## Supplementary material for "High-throughput functional analysis of IncRNA core promoters elucidatesrules governing tissue-specificity": all_fimo_map.mosbat_cluster_info.txt (part 22 of 113)

chr10	100027916	100027925	protein_coding__p1@LOXL4__chr10:100027943..100027958,-::	0	-	chr10	100027914	100027925	61	12.7455	-
chr1	248096886	248096897	protein_coding__NA__chr1:248096873..248096874,+::	0	+	chr1	248096886	248096897	195	10.0182	+
chr1	248096886	248096897	protein_coding__NA__chr1:248096873..248096874,+::	0	+	chr1	248096886	248096897	195	13.9677	+
chr1	248096897	248096906	protein_coding__NA__chr1:248096873..248096874,+::	0	+	chr1	248096897	248096906	26	11.0577	+
chr1	248096897	248096906	protein_coding__NA__chr1:248096873..248096874,+::	0	+	chr1	248096897	248096906	26	12.2	+
chr12	48099763	48099777	div_pc__p1@RPAP3__chr12:48099773..48099825,-	0	-	chr12	48099763	48099777	52	8.69388	-
chr12	48099800	48099811	div_lnc__p2@ENST00000547799__chr12:48099858..48099877,+	0	+	chr12	48099800	48099811	170	13.6122	+
chr12	48099800	48099811	div_lnc__p2@ENST00000547799__chr12:48099858..48099877,+	0	+	chr12	48099800	48099811	170	14.0727	+
chr12	48099800	48099811	div_pc__p1@RPAP3__chr12:48099773..48099825,-	0	-	chr12	48099800	48099811	170	13.6122	+
chr12	48099800	48099811	div_pc__p1@RPAP3__chr12:48099773..48099825,-	0	-	chr12	48099800	48099811	170	14.0727	+
chr12	48099801	48099812	div_lnc__p2@ENST00000547799__chr12:48099858..48099877,+	0	+	chr12	48099801	48099812	170	11.2041	+
chr12	48099801	48099812	div_lnc__p2@ENST00000547799__chr12:48099858..48099877,+	0	+	chr12	48099801	48099812	170	13.4894	+
chr12	48099801	48099812	div_lnc__p2@ENST00000547799__chr12:48099858..48099877,+	0	+	chr12	48099801	48099812	170	14.1702	+
chr12	48099801	48099812	div_lnc__p2@ENST00000547799__chr12:48099858..48099877,+	0	+	chr12	48099801	48099812	170	14.9273	+
chr12	48099801	48099812	div_lnc__p2@ENST00000547799__chr12:48099858..48099877,+	0	+	chr12	48099801	48099812	170	9.28571	-
chr12	48099801	48099812	div_pc__p1@RPAP3__chr12:48099773..48099825,-	0	-	chr12	48099801	48099812	170	11.2041	+
chr12	48099801	48099812	div_pc__p1@RPAP3__chr12:48099773..48099825,-	0	-	chr12	48099801	48099812	170	13.4894	+
chr12	48099801	48099812	div_pc__p1@RPAP3__chr12:48099773..48099825,-	0	-	chr12	48099801	48099812	170	14.1702	+
chr12	48099801	48099812	div_pc__p1@RPAP3__chr12:48099773..48099825,-	0	-	chr12	48099801	48099812	170	14.9273	+
chr12	48099801	48099812	div_pc__p1@RPAP3__chr12:48099773..48099825,-	0	-	chr12	48099801	48099812	170	9.28571	-
chr12	48099802	48099811	div_lnc__p2@ENST00000547799__chr12:48099858..48099877,+	0	+	chr12	48099802	48099811	170	10.1379	-
chr12	48099802	48099811	div_lnc__p2@ENST00000547799__chr12:48099858..48099877,+	0	+	chr12	48099802	48099811	170	11.6034	+
chr12	48099802	48099811	div_pc__p1@RPAP3__chr12:48099773..48099825,-	0	-	chr12	48099802	48099811	170	10.1379	-
chr12	48099802	48099811	div_pc__p1@RPAP3__chr12:48099773..48099825,-	0	-	chr12	48099802	48099811	170	11.6034	+
chr12	48099802	48099813	div_lnc__p2@ENST00000547799__chr12:48099858..48099877,+	0	+	chr12	48099802	48099813	170	11.8163	-
chr12	48099802	48099813	div_lnc__p2@ENST00000547799__chr12:48099858..48099877,+	0	+	chr12	48099802	48099813	170	13.2364	-
chr12	48099802	48099813	div_pc__p1@RPAP3__chr12:48099773..48099825,-	0	-	chr12	48099802	48099813	170	11.8163	-
chr12	48099802	48099813	div_pc__p1@RPAP3__chr12:48099773..48099825,-	0	-	chr12	48099802	48099813	170	13.2364	-
chr12	48099813	48099830	div_lnc__p2@ENST00000547799__chr12:48099858..48099877,+	0	+	chr12	48099813	48099830	35	14.6545	+
chr12	48099813	48099830	div_pc__p1@RPAP3__chr12:48099773..48099825,-	0	-	chr12	48099813	48099830	35	14.6545	+
chr12	48099815	48099829	div_lnc__p2@ENST00000547799__chr12:48099858..48099877,+	0	+	chr12	48099815	48099829	35	10.8276	+
chr12	48099815	48099829	div_pc__p1@RPAP3__chr12:48099773..48099825,-	0	-	chr12	48099815	48099829	35	10.8276	+
chr12	48099816	48099827	div_lnc__p2@ENST00000547799__chr12:48099858..48099877,+	0	+	chr12	48099816	48099827	35	13.3984	+
chr12	48099816	48099827	div_lnc__p2@ENST00000547799__chr12:48099858..48099877,+	0	+	chr12	48099816	48099827	35	13.8966	+
chr12	48099816	48099827	div_lnc__p2@ENST00000547799__chr12:48099858..48099877,+	0	+	chr12	48099816	48099827	37	17.1538	+
chr12	48099816	48099827	div_pc__p1@RPAP3__chr12:48099773..48099825,-	0	-	chr12	48099816	48099827	35	13.3984	+
chr12	48099816	48099827	div_pc__p1@RPAP3__chr12:48099773..48099825,-	0	-	chr12	48099816	48099827	35	13.8966	+
chr12	48099816	48099827	div_pc__p1@RPAP3__chr12:48099773..48099825,-	0	-	chr12	48099816	48099827	37	17.1538	+
chr12	48099816	48099828	div_lnc__p2@ENST00000547799__chr12:48099858..48099877,+	0	+	chr12	48099816	48099828	35	13.5658	+
chr12	48099816	48099828	div_pc__p1@RPAP3__chr12:48099773..48099825,-	0	-	chr12	48099816	48099828	35	13.5658	+
chr12	48099816	48099830	div_lnc__p2@ENST00000547799__chr12:48099858..48099877,+	0	+	chr12	48099816	48099830	38	14.6923	+
chr12	48099816	48099830	div_pc__p1@RPAP3__chr12:48099773..48099825,-	0	-	chr12	48099816	48099830	38	14.6923	+
chr12	48099816	48099831	div_lnc__p2@ENST00000547799__chr12:48099858..48099877,+	0	+	chr12	48099816	48099831	37	19.6897	+
chr12	48099816	48099831	div_pc__p1@RPAP3__chr12:48099773..48099825,-	0	-	chr12	48099816	48099831	37	19.6897	+
chr12	48099818	48099833	div_lnc__p2@ENST00000547799__chr12:48099858..48099877,+	0	+	chr12	48099818	48099833	45	10.7885	+
chr12	48099818	48099833	div_pc__p1@RPAP3__chr12:48099773..48099825,-	0	-	chr12	48099818	48099833	45	10.7885	+
chr12	48099834	48099848	div_lnc__p2@ENST00000547799__chr12:48099858..48099877,+	0	+	chr12	48099834	48099848	52	15.4694	-
chr12	48099834	48099848	div_pc__p1@RPAP3__chr12:48099773..48099825,-	0	-	chr12	48099834	48099848	52	15.4694	-
chr12	48099838	48099853	div_lnc__p2@ENST00000547799__chr12:48099858..48099877,+	0	+	chr12	48099838	48099853	32	5.15517	+
chr12	48099838	48099853	div_pc__p1@RPAP3__chr12:48099773..48099825,-	0	-	chr12	48099838	48099853	32	5.15517	+
chr12	48099840	48099854	div_lnc__p2@ENST00000547799__chr12:48099858..48099877,+	0	+	chr12	48099840	48099854	49	7.72131	+
chr12	48099840	48099854	div_pc__p1@RPAP3__chr12:48099773..48099825,-	0	-	chr12	48099840	48099854	49	7.72131	+
chr12	48099842	48099856	div_lnc__p2@ENST00000547799__chr12:48099858..48099877,+	0	+	chr12	48099842	48099856	56	15.803	+
chr12	48099842	48099856	div_pc__p1@RPAP3__chr12:48099773..48099825,-	0	-	chr12	48099842	48099856	56	15.803	+
chr12	48099853	48099869	div_pc__p1@RPAP3__chr12:48099773..48099825,-	0	-	chr12	48099853	48099870	35	20.6	+
chr12	48099853	48099870	div_lnc__p2@ENST00000547799__chr12:48099858..48099877,+	0	+	chr12	48099853	48099870	35	20.6	+
chr12	48099855	48099866	div_lnc__p2@ENST00000547799__chr12:48099858..48099877,+	0	+	chr12	48099855	48099866	34	10.9394	+
chr12	48099855	48099866	div_pc__p1@RPAP3__chr12:48099773..48099825,-	0	-	chr12	48099855	48099866	34	10.9394	+
chr12	48099855	48099869	div_lnc__p2@ENST00000547799__chr12:48099858..48099877,+	0	+	chr12	48099855	48099869	35	17.1379	+
chr12	48099855	48099869	div_pc__p1@RPAP3__chr12:48099773..48099825,-	0	-	chr12	48099855	48099869	35	17.1379	+
chr12	48099855	48099869	div_pc__p1@RPAP3__chr12:48099773..48099825,-	0	-	chr12	48099855	48099870	35	9.77049	+
chr12	48099855	48099870	div_lnc__p2@ENST00000547799__chr12:48099858..48099877,+	0	+	chr12	48099855	48099870	35	9.77049	+
chr12	48099856	48099866	div_lnc__p2@ENST00000547799__chr12:48099858..48099877,+	0	+	chr12	48099856	48099866	34	17	+
chr12	48099856	48099866	div_lnc__p2@ENST00000547799__chr12:48099858..48099877,+	0	+	chr12	48099856	48099866	35	16.1837	-
chr12	48099856	48099866	div_pc__p1@RPAP3__chr12:48099773..48099825,-	0	-	chr12	48099856	48099866	34	17	+
chr12	48099856	48099866	div_pc__p1@RPAP3__chr12:48099773..48099825,-	0	-	chr12	48099856	48099866	35	16.1837	-
chr12	48099856	48099867	div_lnc__p2@ENST00000547799__chr12:48099858..48099877,+	0	+	chr12	48099856	48099867	35	15.9837	+
chr12	48099856	48099867	div_lnc__p2@ENST00000547799__chr12:48099858..48099877,+	0	+	chr12	48099856	48099867	35	18.2414	+
chr12	48099856	48099867	div_lnc__p2@ENST00000547799__chr12:48099858..48099877,+	0	+	chr12	48099856	48099867	37	19.1538	+
chr12	48099856	48099867	div_pc__p1@RPAP3__chr12:48099773..48099825,-	0	-	chr12	48099856	48099867	35	15.9837	+
chr12	48099856	48099867	div_pc__p1@RPAP3__chr12:48099773..48099825,-	0	-	chr12	48099856	48099867	35	18.2414	+
chr12	48099856	48099867	div_pc__p1@RPAP3__chr12:48099773..48099825,-	0	-	chr12	48099856	48099867	37	19.1538	+
chr12	48099856	48099868	div_lnc__p2@ENST00000547799__chr12:48099858..48099877,+	0	+	chr12	48099856	48099868	35	17.3158	+
chr12	48099856	48099868	div_pc__p1@RPAP3__chr12:48099773..48099825,-	0	-	chr12	48099856	48099868	35	17.3158	+
chr12	48099856	48099869	div_pc__p1@RPAP3__chr12:48099773..48099825,-	0	-	chr12	48099856	48099870	38	14.9615	+
chr12	48099856	48099869	div_pc__p1@RPAP3__chr12:48099773..48099825,-	0	-	chr12	48099856	48099871	37	17.1379	+
chr12	48099856	48099870	div_lnc__p2@ENST00000547799__chr12:48099858..48099877,+	0	+	chr12	48099856	48099870	38	14.9615	+
chr12	48099856	48099871	div_lnc__p2@ENST00000547799__chr12:48099858..48099877,+	0	+	chr12	48099856	48099871	37	17.1379	+
chr12	48099857	48099869	div_pc__p1@RPAP3__chr12:48099773..48099825,-	0	-	chr12	48099857	48099876	58	7.85246	-
chr12	48099857	48099876	div_lnc__p2@ENST00000547799__chr12:48099858..48099877,+	0	+	chr12	48099857	48099876	58	7.85246	-
chr12	48099862	48099869	div_pc__p1@RPAP3__chr12:48099773..48099825,-	0	-	chr12	48099862	48099876	52	8.59184	-
chr12	48099862	48099876	div_lnc__p2@ENST00000547799__chr12:48099858..48099877,+	0	+	chr12	48099862	48099876	52	8.59184	-
chr12	48099881	48099892	div_lnc__p2@ENST00000547799__chr12:48099858..48099877,+	0	+	chr12	48099881	48099892	61	12.4	+
chr12	48099882	48099892	div_lnc__p2@ENST00000547799__chr12:48099858..48099877,+	0	+	chr12	48099882	48099892	108	10.1048	-
chr1	248100424	248100443	protein_coding__p1@OR2L13__chr1:248100459..248100493,+::	0	+	chr1	248100424	248100443	58	9.29508	-
chr1	248100426	248100445	protein_coding__p1@OR2L13__chr1:248100459..248100493,+::	0	+	chr1	248100426	248100445	58	20.4098	+
chr1	248100431	248100441	protein_coding__p1@OR2L13__chr1:248100459..248100493,+::	0	+	chr1	248100431	248100441	104	11.449	-
chr1	248100431	248100441	protein_coding__p1@OR2L13__chr1:248100459..248100493,+::	0	+	chr1	248100431	248100441	104	11.5769	-
chr1	248100431	248100441	protein_coding__p1@OR2L13__chr1:248100459..248100493,+::	0	+	chr1	248100431	248100441	104	13.2759	-
chr1	248100433	248100442	protein_coding__p1@OR2L13__chr1:248100459..248100493,+::	0	+	chr1	248100433	248100442	100	10.9455	-
chr1	248100466	248100477	protein_coding__p1@OR2L13__chr1:248100459..248100493,+::	0	+	chr1	248100466	248100477	55	12.7636	+
chr12	48119336	48119350	protein_coding__p2@ENDOU__chr12:48119301..48119329,-::	0	-	chr12	48119336	48119350	150	12.9032	-
chr12	48119339	48119350	protein_coding__p2@ENDOU__chr12:48119301..48119329,-::	0	-	chr12	48119339	48119350	145	11.7347	-
chr12	48119344	48119359	protein_coding__p2@ENDOU__chr12:48119301..48119329,-::	0	-	chr12	48119344	48119359	144	10.3091	+
chr12	48119345	48119366	protein_coding__p2@ENDOU__chr12:48119301..48119329,-::	0	-	chr12	48119345	48119366	130	16.3265	+
chr12	48119346	48119367	protein_coding__p2@ENDOU__chr12:48119301..48119329,-::	0	-	chr12	48119346	48119367	130	16.2857	+
chr12	48119350	48119364	protein_coding__p2@ENDOU__chr12:48119301..48119329,-::	0	-	chr12	48119350	48119364	133	1.83636	+
chr12	48119350	48119364	protein_coding__p2@ENDOU__chr12:48119301..48119329,-::	0	-	chr12	48119350	48119364	134	12.6479	+
chr12	48119352	48119368	protein_coding__p2@ENDOU__chr12:48119301..48119329,-::	0	-	chr12	48119352	48119368	32	10.4909	-
chr12	48119354	48119369	protein_coding__p2@ENDOU__chr12:48119301..48119329,-::	0	-	chr12	48119354	48119369	37	15.3103	-
chr12	48119356	48119367	protein_coding__p2@ENDOU__chr12:48119301..48119329,-::	0	-	chr12	48119356	48119367	64	15.2586	+
chr12	48119381	48119387	protein_coding__p2@ENDOU__chr12:48119301..48119329,-::	0	-	chr12	48119381	48119392	35	11.9138	-
chr12	48119381	48119387	protein_coding__p2@ENDOU__chr12:48119301..48119329,-::	0	-	chr12	48119381	48119392	35	12.0244	-
chr12	48119381	48119387	protein_coding__p2@ENDOU__chr12:48119301..48119329,-::	0	-	chr12	48119381	48119392	37	15.0962	-
chr12	48147629	48147641	protein_coding__NA__chr12:48147679..48147709,+::	0	+	chr12	48147629	48147641	35	12.25	-
chr12	48147640	48147655	protein_coding__NA__chr12:48147679..48147709,+::	0	+	chr12	48147640	48147655	169	13.7424	-
chr12	48147644	48147658	protein_coding__NA__chr12:48147679..48147709,+::	0	+	chr12	48147644	48147658	107	10.0303	-
chr12	48147644	48147658	protein_coding__NA__chr12:48147679..48147709,+::	0	+	chr12	48147644	48147658	84	12.3	-
chr12	48147644	48147659	protein_coding__NA__chr12:48147679..48147709,+::	0	+	chr12	48147644	48147659	12	10.0962	+
chr12	48147645	48147655	protein_coding__NA__chr12:48147679..48147709,+::	0	+	chr12	48147645	48147655	110	13.5408	+
chr12	48147645	48147655	protein_coding__NA__chr12:48147679..48147709,+::	0	+	chr12	48147645	48147655	110	14.1475	+
chr12	48147645	48147656	protein_coding__NA__chr12:48147679..48147709,+::	0	+	chr12	48147645	48147656	109	18.102	-
chr12	48147645	48147656	protein_coding__NA__chr12:48147679..48147709,+::	0	+	chr12	48147645	48147656	110	16.7143	-
chr12	48147645	48147659	protein_coding__NA__chr12:48147679..48147709,+::	0	+	chr12	48147645	48147659	84	8.88462	-
chr12	48147646	48147655	protein_coding__NA__chr12:48147679..48147709,+::	0	+	chr12	48147646	48147655	106	12.6517	+
chr12	48147646	48147656	protein_coding__NA__chr12:48147679..48147709,+::	0	+	chr12	48147646	48147656	108	9.80645	-
chr12	48147646	48147656	protein_coding__NA__chr12:48147679..48147709,+::	0	+	chr12	48147646	48147656	109	13.0732	-
chr12	48147646	48147656	protein_coding__NA__chr12:48147679..48147709,+::	0	+	chr12	48147646	48147656	110	10.1346	-
chr12	48147646	48147656	protein_coding__NA__chr12:48147679..48147709,+::	0	+	chr12	48147646	48147656	110	11.8077	-
chr12	48147646	48147656	protein_coding__NA__chr12:48147679..48147709,+::	0	+	chr12	48147646	48147656	110	13.0152	+
chr12	48147646	48147656	protein_coding__NA__chr12:48147679..48147709,+::	0	+	chr12	48147646	48147656	110	13.9592	-
chr12	48147646	48147656	protein_coding__NA__chr12:48147679..48147709,+::	0	+	chr12	48147646	48147656	110	15.1154	-
chr12	48147646	48147656	protein_coding__NA__chr12:48147679..48147709,+::	0	+	chr12	48147646	48147656	111	13.4286	+
chr12	48147646	48147656	protein_coding__NA__chr12:48147679..48147709,+::	0	+	chr12	48147646	48147656	112	11.623	-
chr12	48147646	48147656	protein_coding__NA__chr12:48147679..48147709,+::	0	+	chr12	48147646	48147656	112	12.7115	-
chr12	48147646	48147656	protein_coding__NA__chr12:48147679..48147709,+::	0	+	chr12	48147646	48147656	112	12.803	-
chr12	48147646	48147656	protein_coding__NA__chr12:48147679..48147709,+::	0	+	chr12	48147646	48147656	114	10.5874	-
chr12	48147646	48147656	protein_coding__NA__chr12:48147679..48147709,+::	0	+	chr12	48147646	48147656	114	11.8793	+
chr12	48147646	48147656	protein_coding__NA__chr12:48147679..48147709,+::	0	+	chr12	48147646	48147656	114	13.1455	-
chr12	48147646	48147657	protein_coding__NA__chr12:48147679..48147709,+::	0	+	chr12	48147646	48147657	109	14.0816	+
chr12	48147646	48147657	protein_coding__NA__chr12:48147679..48147709,+::	0	+	chr12	48147646	48147657	110	15.0816	+
chr12	48147647	48147655	protein_coding__NA__chr12:48147679..48147709,+::	0	+	chr12	48147647	48147655	110	12.4098	+
chr12	48147647	48147655	protein_coding__NA__chr12:48147679..48147709,+::	0	+	chr12	48147647	48147655	110	12.7705	-
chr12	48147647	48147656	protein_coding__NA__chr12:48147679..48147709,+::	0	+	chr12	48147647	48147656	106	14.9663	-
chr12	48147647	48147657	protein_coding__NA__chr12:48147679..48147709,+::	0	+	chr12	48147647	48147657	110	10.8361	-
chr12	48147648	48147656	protein_coding__NA__chr12:48147679..48147709,+::	0	+	chr12	48147648	48147656	112	14.8197	-
chr12	48147664	48147675	protein_coding__NA__chr12:48147679..48147709,+::	0	+	chr12	48147664	48147675	135	11.1636	+
chr12	48147665	48147675	protein_coding__NA__chr12:48147679..48147709,+::	0	+	chr12	48147665	48147675	135	10.8269	-
chr12	48147665	48147675	protein_coding__NA__chr12:48147679..48147709,+::	0	+	chr12	48147665	48147675	135	12.0851	-
chr12	48147665	48147675	protein_coding__NA__chr12:48147679..48147709,+::	0	+	chr12	48147665	48147675	135	12.2545	-
chr12	48147665	48147675	protein_coding__NA__chr12:48147679..48147709,+::	0	+	chr12	48147665	48147675	135	12.3571	-
chr12	48147665	48147675	protein_coding__NA__chr12:48147679..48147709,+::	0	+	chr12	48147665	48147675	135	12.5517	-
chr12	48147665	48147676	protein_coding__NA__chr12:48147679..48147709,+::	0	+	chr12	48147665	48147676	135	12.7541	-
chr12	48147676	48147690	protein_coding__NA__chr12:48147679..48147709,+::	0	+	chr12	48147676	48147690	57	11.377	+
chr12	48147677	48147689	protein_coding__NA__chr12:48147679..48147709,+::	0	+	chr12	48147677	48147689	55	13.1091	+
chr12	48147677	48147689	protein_coding__NA__chr12:48147679..48147709,+::	0	+	chr12	48147677	48147689	55	13.3265	+
chr12	48147677	48147691	protein_coding__NA__chr12:48147679..48147709,+::	0	+	chr12	48147677	48147691	57	8.42623	+
chr12	48147694	48147704	protein_coding__NA__chr12:48147679..48147709,+::	0	+	chr12	48147694	48147704	13	12.0449	+
chr12	48164824	48164834	protein_coding__p14@RAPGEF3__chr12:48164812..48164829,-::	0	-	chr12	48164824	48164834	103	10.9571	+
chr12	48164846	48164859	protein_coding__p14@RAPGEF3__chr12:48164812..48164829,-::	0	-	chr12	48164846	48164859	178	9.44898	-
chr12	48164857	48164867	protein_coding__p14@RAPGEF3__chr12:48164812..48164829,-::	0	-	chr12	48164857	48164867	201	9.58491	+
chr12	48164857	48164868	protein_coding__p14@RAPGEF3__chr12:48164812..48164829,-::	0	-	chr12	48164857	48164868	195	10.8548	+
chr12	48164857	48164873	protein_coding__p14@RAPGEF3__chr12:48164812..48164829,-::	0	-	chr12	48164857	48164873	209	10.0366	-
chr12	48164858	48164872	protein_coding__p14@RAPGEF3__chr12:48164812..48164829,-::	0	-	chr12	48164858	48164872	209	9.82759	-
chr12	48164863	48164874	protein_coding__p14@RAPGEF3__chr12:48164812..48164829,-::	0	-	chr12	48164863	48164874	208	11.7692	+
chr12	48164880	48164889	protein_coding__p14@RAPGEF3__chr12:48164812..48164829,-::	0	-	chr12	48164880	48164889	210	11.7778	-
chr12	48164895	48164904	protein_coding__p14@RAPGEF3__chr12:48164812..48164829,-::	0	-	chr12	48164895	48164910	37	16.0172	-
chr12	48164896	48164904	protein_coding__p14@RAPGEF3__chr12:48164812..48164829,-::	0	-	chr12	48164896	48164910	38	14.7308	-
chr12	48164896	48164904	protein_coding__p14@RAPGEF3__chr12:48164812..48164829,-::	0	-	chr12	48164896	48164913	35	5.58182	-
chr12	48164899	48164904	protein_coding__p14@RAPGEF3__chr12:48164812..48164829,-::	0	-	chr12	48164899	48164910	35	13	-
chr12	48164899	48164904	protein_coding__p14@RAPGEF3__chr12:48164812..48164829,-::	0	-	chr12	48164899	48164910	35	13.8448	-
chr12	48164899	48164904	protein_coding__p14@RAPGEF3__chr12:48164812..48164829,-::	0	-	chr12	48164899	48164910	37	15.75	-
chr12	48164900	48164904	protein_coding__p14@RAPGEF3__chr12:48164812..48164829,-::	0	-	chr12	48164900	48164910	34	16.6735	-
chr12	48164900	48164904	protein_coding__p14@RAPGEF3__chr12:48164812..48164829,-::	0	-	chr12	48164900	48164910	35	16.051	+
chr12	48164900	48164904	protein_coding__p14@RAPGEF3__chr12:48164812..48164829,-::	0	-	chr12	48164900	48164911	34	13.3939	-
chr12	48164901	48164904	protein_coding__p14@RAPGEF3__chr12:48164812..48164829,-::	0	-	chr12	48164901	48164918	35	3	-
chr12	48222854	48222862	antisense__NA__chr12:48222933..48222945,+	0	+	chr12	48222842	48222862	155	9.18889	-
chr12	48222854	48222862	antisense__NA__chr12:48222933..48222945,+	0	+	chr12	48222848	48222862	52	9.22449	-
chr12	48222854	48222863	antisense__NA__chr12:48222933..48222945,+	0	+	chr12	48222843	48222863	155	8.38889	+
chr12	48222863	48222874	antisense__NA__chr12:48222933..48222945,+	0	+	chr12	48222863	48222874	55	13.1636	-
chr12	48222863	48222875	antisense__NA__chr12:48222933..48222945,+	0	+	chr12	48222863	48222875	55	11.7091	-
chr12	48222863	48222875	antisense__NA__chr12:48222933..48222945,+	0	+	chr12	48222863	48222875	55	11.7857	-
chr12	48222863	48222875	antisense__NA__chr12:48222933..48222945,+	0	+	chr12	48222863	48222875	59	12.6429	+
chr12	48222885	48222906	antisense__NA__chr12:48222933..48222945,+	0	+	chr12	48222885	48222906	31	14.2143	+
chr12	48222919	48222934	antisense__NA__chr12:48222933..48222945,+	0	+	chr12	48222919	48222934	37	15.931	-
chr12	48222920	48222934	antisense__NA__chr12:48222933..48222945,+	0	+	chr12	48222920	48222934	38	13.4231	-
chr12	48222920	48222937	antisense__NA__chr12:48222933..48222945,+	0	+	chr12	48222920	48222937	35	4.50909	-
chr12	48222921	48222932	antisense__NA__chr12:48222933..48222945,+	0	+	chr12	48222921	48222932	64	12.8621	+
chr12	48222923	48222934	antisense__NA__chr12:48222933..48222945,+	0	+	chr12	48222923	48222934	37	15.5577	-
chr12	48222924	48222934	antisense__NA__chr12:48222933..48222945,+	0	+	chr12	48222924	48222934	34	15.3878	-
chr12	48222924	48222934	antisense__NA__chr12:48222933..48222945,+	0	+	chr12	48222924	48222934	35	13.3469	+
chr12	48222924	48222935	antisense__NA__chr12:48222933..48222945,+	0	+	chr12	48222924	48222935	34	11.2879	-
chr12	48222928	48222941	antisense__NA__chr12:48222933..48222945,+	0	+	chr12	48222928	48222941	46	10.4545	-
chr12	48222934	48222945	antisense__NA__chr12:48222933..48222945,+	0	+	chr12	48222934	48222945	33	10.4828	+
chr12	48222961	48222969	antisense__NA__chr12:48222933..48222945,+	0	+	chr12	48222961	48222980	58	9.45902	-
chr12	48226889	48226899	protein_coding__p17@HDAC7__chr12:48226897..48226922,-::	0	-	chr12	48226889	48226899	136	10.374	+
chr12	48226898	48226918	protein_coding__p17@HDAC7__chr12:48226897..48226922,-::	0	-	chr12	48226898	48226918	72	8.80734	-
chr12	48226900	48226920	protein_coding__p17@HDAC7__chr12:48226897..48226922,-::	0	-	chr12	48226900	48226920	72	9.51376	-
chr12	48226902	48226922	protein_coding__p17@HDAC7__chr12:48226897..48226922,-::	0	-	chr12	48226902	48226922	72	9.51376	-
chr12	48226904	48226924	protein_coding__p17@HDAC7__chr12:48226897..48226922,-::	0	-	chr12	48226904	48226924	72	9.51376	-
chr12	48226906	48226926	protein_coding__p17@HDAC7__chr12:48226897..48226922,-::	0	-	chr12	48226906	48226926	72	9.51376	-
chr12	48226908	48226928	protein_coding__p17@HDAC7__chr12:48226897..48226922,-::	0	-	chr12	48226908	48226928	72	9.51376	-
chr12	48226910	48226930	protein_coding__p17@HDAC7__chr12:48226897..48226922,-::	0	-	chr12	48226910	48226930	72	9.51376	-
chr12	48226928	48226938	protein_coding__p17@HDAC7__chr12:48226897..48226922,-::	0	-	chr12	48226928	48226938	108	10.0161	-
chr12	48226928	48226939	protein_coding__p17@HDAC7__chr12:48226897..48226922,-::	0	-	chr12	48226928	48226939	61	15.3636	-
chr12	48226929	48226940	protein_coding__p17@HDAC7__chr12:48226897..48226922,-::	0	-	chr12	48226929	48226940	61	15.1455	+
chr12	48226930	48226940	protein_coding__p17@HDAC7__chr12:48226897..48226922,-::	0	-	chr12	48226930	48226940	108	10.1452	-
chr12	48226930	48226941	protein_coding__p17@HDAC7__chr12:48226897..48226922,-::	0	-	chr12	48226930	48226941	61	15.1455	-
chr12	48226931	48226942	protein_coding__p17@HDAC7__chr12:48226897..48226922,-::	0	-	chr12	48226931	48226942	61	15.1455	+
chr12	48226932	48226942	protein_coding__p17@HDAC7__chr12:48226897..48226922,-::	0	-	chr12	48226932	48226942	108	10.1452	-
chr12	48226932	48226943	protein_coding__p17@HDAC7__chr12:48226897..48226922,-::	0	-	chr12	48226932	48226943	61	12.2727	-
chr12	48226934	48226945	protein_coding__p17@HDAC7__chr12:48226897..48226922,-::	0	-	chr12	48226934	48226945	61	10.4364	-
chr12	48226935	48226946	protein_coding__p17@HDAC7__chr12:48226897..48226922,-::	0	-	chr12	48226935	48226946	61	10.9455	+
chr12	48226936	48226946	protein_coding__p17@HDAC7__chr12:48226897..48226922,-::	0	-	chr12	48226936	48226946	108	10.0081	-
chr12	48226936	48226946	protein_coding__p17@HDAC7__chr12:48226897..48226922,-::	0	-	chr12	48226936	48226946	114	10.9021	-
chr12	48226936	48226947	protein_coding__p17@HDAC7__chr12:48226897..48226922,-::	0	-	chr12	48226936	48226947	61	15.5636	-
chr12	48226937	48226948	protein_coding__p17@HDAC7__chr12:48226897..48226922,-::	0	-	chr12	48226937	48226948	61	18.0545	+
chr12	48226937	48226949	protein_coding__p17@HDAC7__chr12:48226897..48226922,-::	0	-	chr12	48226937	48226949	60	10.3788	+
chr12	48226938	48226949	protein_coding__p17@HDAC7__chr12:48226897..48226922,-::	0	-	chr12	48226938	48226949	33	8.7931	-
chr12	48226939	48226950	protein_coding__p17@HDAC7__chr12:48226897..48226922,-::	0	-	chr12	48226939	48226950	61	10.0182	+
chr12	48226942	48226952	protein_coding__p17@HDAC7__chr12:48226897..48226922,-::	0	-	chr12	48226942	48226952	108	9.8871	-
chr12	48226944	48226955	protein_coding__p17@HDAC7__chr12:48226897..48226922,-::	0	-	chr12	48226944	48226955	61	10.0182	-
chr12	48226945	48226956	protein_coding__p17@HDAC7__chr12:48226897..48226922,-::	0	-	chr12	48226945	48226956	33	8.7931	+
chr12	48226946	48226957	protein_coding__p17@HDAC7__chr12:48226897..48226922,-::	0	-	chr12	48226946	48226957	61	15.1818	-
chr12	48226948	48226958	protein_coding__p17@HDAC7__chr12:48226897..48226922,-::	0	-	chr12	48226948	48226958	114	10.7063	+
chr12	48226974	48226984	protein_coding__p17@HDAC7__chr12:48226897..48226922,-::	0	-	chr12	48226974	48226984	105	10.8537	+
chr12	48226983	48226996	protein_coding__p17@HDAC7__chr12:48226897..48226922,-::	0	-	chr12	48226983	48226996	92	12.0244	-
chr12	48226985	48226996	protein_coding__p17@HDAC7__chr12:48226897..48226922,-::	0	-	chr12	48226985	48226996	92	12.0364	-
chr12	48226985	48226996	protein_coding__p17@HDAC7__chr12:48226897..48226922,-::	0	-	chr12	48226985	48226996	93	10.4091	-
chr12	48226986	48226996	protein_coding__p17@HDAC7__chr12:48226897..48226922,-::	0	-	chr12	48226986	48226996	92	10.4909	-
chr12	48226987	48226995	protein_coding__p17@HDAC7__chr12:48226897..48226922,-::	0	-	chr12	48226987	48226995	92	11.0408	-
chr12	48226987	48226995	protein_coding__p17@HDAC7__chr12:48226897..48226922,-::	0	-	chr12	48226987	48226995	92	11.2241	-
chr12	48226987	48226995	protein_coding__p17@HDAC7__chr12:48226897..48226922,-::	0	-	chr12	48226987	48226995	92	11.75	-
chr12	48226987	48226995	protein_coding__p17@HDAC7__chr12:48226897..48226922,-::	0	-	chr12	48226987	48226995	92	11.8776	-
chr12	48226987	48226995	protein_coding__p17@HDAC7__chr12:48226897..48226922,-::	0	-	chr12	48226987	48226995	92	12.7727	-
chr12	48226992	48226997	protein_coding__p17@HDAC7__chr12:48226897..48226922,-::	0	-	chr12	48226992	48227002	201	11.0545	+
chr12	48226993	48226997	protein_coding__p17@HDAC7__chr12:48226897..48226922,-::	0	-	chr12	48226993	48227003	201	10.8	+
chr12	48226993	48226997	protein_coding__p17@HDAC7__chr12:48226897..48226922,-::	0	-	chr12	48226993	48227003	201	11.1273	+
chr12	48226993	48226997	protein_coding__p17@HDAC7__chr12:48226897..48226922,-::	0	-	chr12	48226993	48227003	201	11.1887	+
chr12	48226993	48226997	protein_coding__p17@HDAC7__chr12:48226897..48226922,-::	0	-	chr12	48226993	48227003	201	9.53968	+
chr12	48276356	48276361	antisense__NA__chr12:48276425..48276438,+	0	+	chr12	48276345	48276361	73	2.36207	+
chr12	48276356	48276363	antisense__NA__chr12:48276425..48276438,+	0	+	chr12	48276352	48276363	175	11.8776	+
chr12	48276359	48276373	antisense__NA__chr12:48276425..48276438,+	0	+	chr12	48276359	48276373	49	2.42424	-
chr12	48276402	48276419	antisense__NA__chr12:48276425..48276438,+	0	+	chr12	48276402	48276419	35	11.4364	+
chr12	48276404	48276418	antisense__NA__chr12:48276425..48276438,+	0	+	chr12	48276404	48276418	35	10.3103	+
chr12	48276404	48276419	antisense__NA__chr12:48276425..48276438,+	0	+	chr12	48276404	48276419	10	11.3143	-
chr12	48276405	48276415	antisense__NA__chr12:48276425..48276438,+	0	+	chr12	48276405	48276415	34	16.102	+
chr12	48276405	48276415	antisense__NA__chr12:48276425..48276438,+	0	+	chr12	48276405	48276415	35	13.102	-
chr12	48276405	48276416	antisense__NA__chr12:48276425..48276438,+	0	+	chr12	48276405	48276416	35	13.7561	+
chr12	48276405	48276416	antisense__NA__chr12:48276425..48276438,+	0	+	chr12	48276405	48276416	35	15.9483	+
chr12	48276405	48276416	antisense__NA__chr12:48276425..48276438,+	0	+	chr12	48276405	48276416	37	18.1154	+
chr12	48276405	48276417	antisense__NA__chr12:48276425..48276438,+	0	+	chr12	48276405	48276417	35	14.5658	+
chr12	48276405	48276420	antisense__NA__chr12:48276425..48276438,+	0	+	chr12	48276405	48276420	37	17.8621	+
chr12	48276406	48276421	antisense__NA__chr12:48276425..48276438,+	0	+	chr12	48276406	48276421	32	8.86207	+
chr12	48276406	48276422	antisense__NA__chr12:48276425..48276438,+	0	+	chr12	48276406	48276422	32	11.9636	+
chr12	48276408	48276429	antisense__NA__chr12:48276425..48276438,+	0	+	chr12	48276408	48276429	130	16.4082	-
chr12	48276409	48276429	antisense__NA__chr12:48276425..48276438,+	0	+	chr12	48276409	48276429	72	7.43119	+
chr12	48276410	48276420	antisense__NA__chr12:48276425..48276438,+	0	+	chr12	48276410	48276420	50	15.4312	+
chr12	48276410	48276424	antisense__NA__chr12:48276425..48276438,+	0	+	chr12	48276410	48276424	49	2.60606	+
chr12	48276410	48276424	antisense__NA__chr12:48276425..48276438,+	0	+	chr12	48276410	48276424	49	8.4918	+
chr12	48276410	48276426	antisense__NA__chr12:48276425..48276438,+	0	+	chr12	48276410	48276426	32	9.67273	+
chr12	48276411	48276421	antisense__NA__chr12:48276425..48276438,+	0	+	chr12	48276411	48276421	50	11.9541	+
chr12	48276413	48276423	antisense__NA__chr12:48276425..48276438,+	0	+	chr12	48276413	48276423	34	14.7755	+
chr12	48276413	48276423	antisense__NA__chr12:48276425..48276438,+	0	+	chr12	48276413	48276423	35	12.7041	-
chr12	48276415	48276432	antisense__NA__chr12:48276425..48276438,+	0	+	chr12	48276415	48276432	35	9.54545	+
chr12	48276417	48276431	antisense__NA__chr12:48276425..48276438,+	0	+	chr12	48276417	48276431	35	12.1379	+
chr12	48276417	48276432	antisense__NA__chr12:48276425..48276438,+	0	+	chr12	48276417	48276432	35	8.2623	+
chr12	48276418	48276428	antisense__NA__chr12:48276425..48276438,+	0	+	chr12	48276418	48276428	34	14.3061	+
chr12	48276418	48276428	antisense__NA__chr12:48276425..48276438,+	0	+	chr12	48276418	48276428	35	14.2857	-
chr12	48276418	48276429	antisense__NA__chr12:48276425..48276438,+	0	+	chr12	48276418	48276429	35	13.4228	+
chr12	48276418	48276429	antisense__NA__chr12:48276425..48276438,+	0	+	chr12	48276418	48276429	35	14.2759	+
chr12	48276418	48276429	antisense__NA__chr12:48276425..48276438,+	0	+	chr12	48276418	48276429	37	15.2115	+
chr12	48276418	48276430	antisense__NA__chr12:48276425..48276438,+	0	+	chr12	48276418	48276430	35	14.0658	+
chr12	48276429	48276440	antisense__NA__chr12:48276425..48276438,+	0	+	chr12	48276429	48276440	205	12.5517	-
chr12	4829256	4829271	div_lnc__NA__chr12:4829259..4829286,-	0	-	chr12	4829256	4829271	197	10.9861	+
chr12	4829294	4829308	div_lnc__NA__chr12:4829259..4829286,-	0	-	chr12	4829294	4829308	117	7.15854	+
chr12	4829317	4829328	div_lnc__NA__chr12:4829259..4829286,-	0	-	chr12	4829317	4829328	34	13.3939	+
chr12	4829327	4829337	div_lnc__NA__chr12:4829259..4829286,-	0	-	chr12	4829327	4829337	196	11.0833	-
chr12	4829327	4829337	div_lnc__NA__chr12:4829259..4829286,-	0	-	chr12	4829327	4829337	196	11.7455	-
chr12	4829328	4829340	div_lnc__NA__chr12:4829259..4829286,-	0	-	chr12	4829328	4829340	198	11.4022	+
chr12	4829329	4829343	div_lnc__NA__chr12:4829259..4829286,-	0	-	chr12	4829329	4829343	199	8.98876	-
chr12	4829335	4829346	div_lnc__NA__chr12:4829259..4829286,-	0	-	chr12	4829335	4829346	195	11.4032	-
chr1	24829337	24829350	protein_coding__p3@RCAN3__chr1:24829384..24829443,+::	0	+	chr1	24829335	24829350	37	14.3793	-
chr1	24829343	24829354	protein_coding__p3@RCAN3__chr1:24829384..24829443,+::	0	+	chr1	24829343	24829354	61	12.0364	+
chr12	4829343	4829358	div_lnc__NA__chr12:4829259..4829286,-	0	-	chr12	4829343	4829358	214	9.69355	-
chr1	24829346	24829356	protein_coding__p3@RCAN3__chr1:24829384..24829443,+::	0	+	chr1	24829346	24829356	108	10.6694	-
chr1	24829346	24829356	protein_coding__p3@RCAN3__chr1:24829384..24829443,+::	0	+	chr1	24829346	24829356	114	9.88112	-
chr12	4829346	4829356	div_lnc__NA__chr12:4829259..4829286,-	0	-	chr12	4829346	4829356	163	12.5172	+
chr12	4829346	4829356	div_lnc__NA__chr12:4829259..4829286,-	0	-	chr12	4829346	4829356	163	12.6143	+
chr12	4829355	4829363	div_lnc__NA__chr12:4829259..4829286,-	0	-	chr12	4829355	4829364	27	9.92105	-
chr1	24829365	24829382	protein_coding__p3@RCAN3__chr1:24829384..24829443,+::	0	+	chr1	24829365	24829382	23	1.98182	-
chr1	24829365	24829382	protein_coding__p3@RCAN3__chr1:24829384..24829443,+::	0	+	chr1	24829365	24829382	23	4.78182	-
chr1	24829393	24829408	protein_coding__p3@RCAN3__chr1:24829384..24829443,+::	0	+	chr1	24829393	24829408	53	8.92135	+
chr1	24829420	24829435	protein_coding__p3@RCAN3__chr1:24829384..24829443,+::	0	+	chr1	24829420	24829435	35	13.4754	-
chr1	24829420	24829437	protein_coding__p3@RCAN3__chr1:24829384..24829443,+::	0	+	chr1	24829420	24829437	35	7.10909	-
chr1	24829421	24829435	protein_coding__p3@RCAN3__chr1:24829384..24829443,+::	0	+	chr1	24829421	24829435	35	10.6552	-
chr1	24829423	24829434	protein_coding__p3@RCAN3__chr1:24829384..24829443,+::	0	+	chr1	24829423	24829434	35	14.1207	-
chr1	24829423	24829434	protein_coding__p3@RCAN3__chr1:24829384..24829443,+::	0	+	chr1	24829423	24829434	35	14.6585	-
chr1	24829424	24829434	protein_coding__p3@RCAN3__chr1:24829384..24829443,+::	0	+	chr1	24829424	24829434	34	14.551	-
chr1	24829424	24829434	protein_coding__p3@RCAN3__chr1:24829384..24829443,+::	0	+	chr1	24829424	24829434	35	16.051	+
chr1	24829424	24829435	protein_coding__p3@RCAN3__chr1:24829384..24829443,+::	0	+	chr1	24829424	24829435	34	14.7273	-
chr1	24829439	24829449	protein_coding__p3@RCAN3__chr1:24829384..24829443,+::	0	+	chr1	24829439	24829449	103	10.9571	+
chr1	24829445	24829452	protein_coding__p3@RCAN3__chr1:24829384..24829443,+::	0	+	chr1	24829445	24829456	55	11.5273	-
chr12	4829515	4829516	div_pc__p3@GALNT8__chr12:4829561..4829601,+	0	+	chr12	4829505	4829516	34	10.8788	-
chr12	4829515	4829518	div_pc__p3@GALNT8__chr12:4829561..4829601,+	0	+	chr12	4829501	4829518	35	4.74545	-
chr12	4829560	4829574	div_pc__p3@GALNT8__chr12:4829561..4829601,+	0	+	chr12	4829560	4829574	216	12.5636	+
chr12	4829564	4829572	div_pc__p3@GALNT8__chr12:4829561..4829601,+	0	+	chr12	4829564	4829572	220	10.4483	-
chr12	4829564	4829575	div_pc__p3@GALNT8__chr12:4829561..4829601,+	0	+	chr12	4829564	4829575	217	13.1552	+
chr12	4829577	4829592	div_pc__p3@GALNT8__chr12:4829561..4829601,+	0	+	chr12	4829577	4829592	94	10.8361	-
chr12	4829579	4829592	div_pc__p3@GALNT8__chr12:4829561..4829601,+	0	+	chr12	4829579	4829592	95	8.54098	-
chr12	4829587	4829597	div_pc__p3@GALNT8__chr12:4829561..4829601,+	0	+	chr12	4829587	4829597	131	11.2525	-
chr12	4829599	4829614	div_pc__p3@GALNT8__chr12:4829561..4829601,+	0	+	chr12	4829599	4829614	94	10.8361	-
chr12	4829601	4829614	div_pc__p3@GALNT8__chr12:4829561..4829601,+	0	+	chr12	4829601	4829614	95	8.54098	-
chr12	4829609	4829619	div_pc__p3@GALNT8__chr12:4829561..4829601,+	0	+	chr12	4829609	4829619	131	11.2525	-
chr12	48336818	48336824	protein_coding__NA__chr12:48336852..48336853,-::	0	-	chr12	48336811	48336824	178	9.4898	-
chr12	48336818	48336832	protein_coding__NA__chr12:48336852..48336853,-::	0	-	chr12	48336817	48336832	10	10.0286	-
chr12	48336840	48336851	protein_coding__NA__chr12:48336852..48336853,-::	0	-	chr12	48336840	48336851	14	8.41818	+
chr12	48336841	48336851	protein_coding__NA__chr12:48336852..48336853,-::	0	-	chr12	48336841	48336851	14	11.7551	+
chr12	48336841	48336852	protein_coding__NA__chr12:48336852..48336853,-::	0	-	chr12	48336841	48336852	14	10.2759	+
chr12	48336849	48336860	protein_coding__NA__chr12:48336852..48336853,-::	0	-	chr12	48336849	48336860	135	12.0909	-
chr12	48336884	48336905	protein_coding__NA__chr12:48336852..48336853,-::	0	-	chr12	48336884	48336905	31	5.91837	-
chr12	48336906	48336918	protein_coding__NA__chr12:48336852..48336853,-::	0	-	chr12	48336906	48336918	55	12.1429	+
chr12	48336906	48336918	protein_coding__NA__chr12:48336852..48336853,-::	0	-	chr12	48336906	48336918	55	12.3091	+
chr12	48336906	48336918	protein_coding__NA__chr12:48336852..48336853,-::	0	-	chr12	48336906	48336918	59	13.6837	-
chr12	48336906	48336920	protein_coding__NA__chr12:48336852..48336853,-::	0	-	chr12	48336906	48336920	56	14	+
chr12	48336908	48336929	protein_coding__NA__chr12:48336852..48336853,-::	0	-	chr12	48336908	48336929	130	17.2245	-
chr12	48336917	48336926	protein_coding__NA__chr12:48336852..48336853,-::	0	-	chr12	48336917	48336926	27	9.96053	+
chr12	48336923	48336933	protein_coding__NA__chr12:48336852..48336853,-::	0	-	chr12	48336923	48336937	48	8.76596	+
chr12	48336923	48336933	protein_coding__NA__chr12:48336852..48336853,-::	0	-	chr12	48336923	48336938	48	12.3636	+
chr12	48336923	48336933	protein_coding__NA__chr12:48336852..48336853,-::	0	-	chr12	48336923	48336938	48	13.0143	+
chr1	248343226	248343241	protein_coding__NA__chr1:248343299..248343300,+::	0	+	chr1	248343226	248343241	196	9.71429	+
chr1	248343231	248343239	protein_coding__NA__chr1:248343299..248343300,+::	0	+	chr1	248343231	248343239	205	13.803	-
chr1	248343231	248343239	protein_coding__NA__chr1:248343299..248343300,+::	0	+	chr1	248343231	248343239	206	11.4032	-
chr1	248343231	248343239	protein_coding__NA__chr1:248343299..248343300,+::	0	+	chr1	248343231	248343239	206	13.2247	-
chr1	248343231	248343239	protein_coding__NA__chr1:248343299..248343300,+::	0	+	chr1	248343231	248343239	206	13.52	-
chr1	248343232	248343239	protein_coding__NA__chr1:248343299..248343300,+::	0	+	chr1	248343232	248343239	205	12.9808	-
chr1	248343232	248343239	protein_coding__NA__chr1:248343299..248343300,+::	0	+	chr1	248343232	248343239	206	11.4237	-
chr1	248343232	248343239	protein_coding__NA__chr1:248343299..248343300,+::	0	+	chr1	248343232	248343239	206	12	-
chr1	248343232	248343239	protein_coding__NA__chr1:248343299..248343300,+::	0	+	chr1	248343232	248343239	206	12.4364	-
chr1	248343232	248343239	protein_coding__NA__chr1:248343299..248343300,+::	0	+	chr1	248343232	248343239	206	12.9455	-
chr1	248343232	248343239	protein_coding__NA__chr1:248343299..248343300,+::	0	+	chr1	248343232	248343239	207	11.3611	-
chr1	248343240	248343251	protein_coding__NA__chr1:248343299..248343300,+::	0	+	chr1	248343240	248343251	196	11.5079	+
chr1	248343266	248343284	protein_coding__NA__chr1:248343299..248343300,+::	0	+	chr1	248343266	248343284	5	-9.06061	+
chr1	248343301	248343316	protein_coding__NA__chr1:248343299..248343300,+::	0	+	chr1	248343301	248343316	15	12.431	-
chr12	48357321	48357332	protein_coding__p1@TMEM106C__chr12:48357340..48357397,+::	0	+	chr12	48357321	48357332	61	15.5636	+
chr12	48357321	48357336	protein_coding__p1@TMEM106C__chr12:48357340..48357397,+::	0	+	chr12	48357321	48357336	108	9.98485	-
chr12	48357322	48357332	protein_coding__p1@TMEM106C__chr12:48357340..48357397,+::	0	+	chr12	48357322	48357332	108	10.0081	-
chr12	48357322	48357332	protein_coding__p1@TMEM106C__chr12:48357340..48357397,+::	0	+	chr12	48357322	48357332	114	10.9021	+
chr12	48357326	48357337	protein_coding__p1@TMEM106C__chr12:48357340..48357397,+::	0	+	chr12	48357326	48357337	61	13.2909	-
chr12	48357331	48357342	protein_coding__p1@TMEM106C__chr12:48357340..48357397,+::	0	+	chr12	48357331	48357342	61	11.2	+
chr12	48357332	48357342	protein_coding__p1@TMEM106C__chr12:48357340..48357397,+::	0	+	chr12	48357332	48357342	108	10.8387	-
chr12	48357333	48357344	protein_coding__p1@TMEM106C__chr12:48357340..48357397,+::	0	+	chr12	48357333	48357344	61	11.5273	+
chr12	48357334	48357345	protein_coding__p1@TMEM106C__chr12:48357340..48357397,+::	0	+	chr12	48357334	48357345	61	12.0364	-
chr12	48357336	48357347	protein_coding__p1@TMEM106C__chr12:48357340..48357397,+::	0	+	chr12	48357336	48357347	61	12.6545	-
chr12	48357366	48357378	protein_coding__p1@TMEM106C__chr12:48357340..48357397,+::	0	+	chr12	48357366	48357378	67	11.623	-
chr12	48357369	48357380	protein_coding__p1@TMEM106C__chr12:48357340..48357397,+::	0	+	chr12	48357369	48357380	61	14.9636	-
chr12	48357370	48357381	protein_coding__p1@TMEM106C__chr12:48357340..48357397,+::	0	+	chr12	48357370	48357381	61	19.0545	+
chr1	248366027	248366039	protein_coding__NA__chr1:248366073..248366074,+::	0	+	chr1	248366027	248366039	197	9.8871	-
chr1	248366031	248366041	protein_coding__NA__chr1:248366073..248366074,+::	0	+	chr1	248366031	248366041	196	11.4167	-
chr1	248366031	248366041	protein_coding__NA__chr1:248366073..248366074,+::	0	+	chr1	248366031	248366041	196	11.4603	-
chr1	248366031	248366041	protein_coding__NA__chr1:248366073..248366074,+::	0	+	chr1	248366031	248366041	196	12.3455	-
chr1	248366033	248366044	protein_coding__NA__chr1:248366073..248366074,+::	0	+	chr1	248366033	248366044	146	10.8727	+
chr1	248366042	248366056	protein_coding__NA__chr1:248366073..248366074,+::	0	+	chr1	248366042	248366056	141	-3.94545	-
chr1	248366042	248366057	protein_coding__NA__chr1:248366073..248366074,+::	0	+	chr1	248366042	248366057	141	-1.70909	-
chr1	248366046	248366057	protein_coding__NA__chr1:248366073..248366074,+::	0	+	chr1	248366046	248366057	68	11.8545	-
chr1	248366050	248366064	protein_coding__NA__chr1:248366073..248366074,+::	0	+	chr1	248366050	248366064	123	10.7931	+
chr1	248366081	248366097	protein_coding__NA__chr1:248366073..248366074,+::	0	+	chr1	248366081	248366097	196	10.748	-
chr1	248366083	248366097	protein_coding__NA__chr1:248366073..248366074,+::	0	+	chr1	248366083	248366097	196	12.3622	-
chr1	248366083	248366100	protein_coding__NA__chr1:248366073..248366074,+::	0	+	chr1	248366083	248366100	196	10.6667	-
chr1	248366084	248366098	protein_coding__NA__chr1:248366073..248366074,+::	0	+	chr1	248366084	248366098	196	12.6457	+
chr1	248366084	248366100	protein_coding__NA__chr1:248366073..248366074,+::	0	+	chr1	248366084	248366100	196	13.8425	+
chr1	248366084	248366100	protein_coding__NA__chr1:248366073..248366074,+::	0	+	chr1	248366084	248366100	196	9.09091	+
chr1	248366090	248366100	protein_coding__NA__chr1:248366073..248366074,+::	0	+	chr1	248366090	248366100	196	10.9167	-
chr1	248366105	248366108	protein_coding__NA__chr1:248366073..248366074,+::	0	+	chr1	248366105	248366118	209	11.58	+
chr12	48398224	48398230	protein_coding__p1@COL2A1__chr12:48398250..48398267,-::	0	-	chr12	48398211	48398230	58	10.3607	+
chr12	48398224	48398231	protein_coding__p1@COL2A1__chr12:48398250..48398267,-::	0	-	chr12	48398217	48398231	38	13.3269	-
chr12	48398225	48398236	protein_coding__p1@COL2A1__chr12:48398250..48398267,-::	0	-	chr12	48398225	48398236	63	10.569	+
chr12	48398225	48398236	protein_coding__p1@COL2A1__chr12:48398250..48398267,-::	0	-	chr12	48398225	48398236	64	12.7759	+
chr12	48398263	48398274	protein_coding__p1@COL2A1__chr12:48398250..48398267,-::	0	-	chr12	48398263	48398274	63	11.3276	-
chr12	48398265	48398280	protein_coding__p1@COL2A1__chr12:48398250..48398267,-::	0	-	chr12	48398265	48398280	48	7.14286	+
chr12	48398286	48398300	protein_coding__p1@COL2A1__chr12:48398250..48398267,-::	0	-	chr12	48398286	48398300	117	10.9512	+
chr12	48398324	48398339	protein_coding__p1@COL2A1__chr12:48398250..48398267,-::	0	-	chr12	48398324	48398339	48	10.1273	-
chr12	48398331	48398339	protein_coding__p1@COL2A1__chr12:48398250..48398267,-::	0	-	chr12	48398331	48398345	38	14	+
chr12	48398335	48398339	protein_coding__p1@COL2A1__chr12:48398250..48398267,-::	0	-	chr12	48398335	48398347	59	16.1224	-
chr12	48398335	48398339	protein_coding__p1@COL2A1__chr12:48398250..48398267,-::	0	-	chr12	48398335	48398350	10	16.5857	-
chr12	48398336	48398339	protein_coding__p1@COL2A1__chr12:48398250..48398267,-::	0	-	chr12	48398336	48398350	52	8.19388	-
chr12	48405003	48405015	div_lnc__NA__chr12:48404978..48404986,-::	0	-	chr12	48405003	48405015	206	12.19	-
chr12	48405003	48405017	div_lnc__NA__chr12:48404978..48404986,-::	0	-	chr12	48405003	48405017	206	16.3889	+
chr12	48405003	48405018	div_lnc__NA__chr12:48404978..48404986,-::	0	-	chr12	48405003	48405018	206	12.1972	+
chr12	48405003	48405020	div_lnc__NA__chr12:48404978..48404986,-::	0	-	chr12	48405003	48405020	206	12.5455	+
chr12	48405003	48405020	div_lnc__NA__chr12:48404978..48404986,-::	0	-	chr12	48405003	48405020	206	13.013	+
chr12	48405004	48405019	div_lnc__NA__chr12:48404978..48404986,-::	0	-	chr12	48405004	48405019	206	13.3469	-
chr12	48405005	48405016	div_lnc__NA__chr12:48404978..48404986,-::	0	-	chr12	48405005	48405016	206	11.86	+
chr12	48405005	48405017	div_lnc__NA__chr12:48404978..48404986,-::	0	-	chr12	48405005	48405017	206	12.396	+
chr12	48405006	48405017	div_lnc__NA__chr12:48404978..48404986,-::	0	-	chr12	48405006	48405017	206	14.1061	+
chr12	48405007	48405018	div_lnc__NA__chr12:48404978..48404986,-::	0	-	chr12	48405007	48405018	205	13.6034	-
chr12	48405008	48405015	div_lnc__NA__chr12:48404978..48404986,-::	0	-	chr12	48405008	48405015	205	12.9808	+
chr12	48405008	48405015	div_lnc__NA__chr12:48404978..48404986,-::	0	-	chr12	48405008	48405015	206	11.4237	+
chr12	48405008	48405015	div_lnc__NA__chr12:48404978..48404986,-::	0	-	chr12	48405008	48405015	206	12	+
chr12	48405008	48405015	div_lnc__NA__chr12:48404978..48404986,-::	0	-	chr12	48405008	48405015	206	12.4364	+
chr12	48405008	48405015	div_lnc__NA__chr12:48404978..48404986,-::	0	-	chr12	48405008	48405015	206	12.9455	+
chr12	48405008	48405015	div_lnc__NA__chr12:48404978..48404986,-::	0	-	chr12	48405008	48405015	207	11.3611	+
chr12	48405008	48405016	div_lnc__NA__chr12:48404978..48404986,-::	0	-	chr12	48405008	48405016	205	14.3636	+
chr12	48405008	48405016	div_lnc__NA__chr12:48404978..48404986,-::	0	-	chr12	48405008	48405016	206	13.3226	+
chr12	48405008	48405016	div_lnc__NA__chr12:48404978..48404986,-::	0	-	chr12	48405008	48405016	206	13.33	+
chr12	48405008	48405016	div_lnc__NA__chr12:48404978..48404986,-::	0	-	chr12	48405008	48405016	206	13.7978	+
chr12	48405026	48405039	div_lnc__NA__chr12:48404978..48404986,-::	0	-	chr12	48405026	48405039	178	14.7347	+
chr12	48405027	48405041	div_lnc__NA__chr12:48404978..48404986,-::	0	-	chr12	48405027	48405041	179	8.21429	-
chr12	48405027	48405041	div_lnc__NA__chr12:48404978..48404986,-::	0	-	chr12	48405027	48405041	180	0.393939	-
chr12	48405028	48405040	div_lnc__NA__chr12:48404978..48404986,-::	0	-	chr12	48405028	48405040	179	12.5636	-
chr12	48405032	48405046	div_lnc__NA__chr12:48404978..48404986,-::	0	-	chr12	48405032	48405046	107	7.56061	-
chr12	48405033	48405043	div_lnc__NA__chr12:48404978..48404986,-::	0	-	chr12	48405033	48405043	110	10.5714	+
chr12	48405033	48405044	div_lnc__NA__chr12:48404978..48404986,-::	0	-	chr12	48405033	48405044	109	11.898	-
chr12	48405033	48405045	div_lnc__NA__chr12:48404978..48404986,-::	0	-	chr12	48405033	48405045	98	4.2623	+
chr12	48405034	48405044	div_lnc__NA__chr12:48404978..48404986,-::	0	-	chr12	48405034	48405044	109	11.8659	-
chr12	48405034	48405044	div_lnc__NA__chr12:48404978..48404986,-::	0	-	chr12	48405034	48405044	110	11.3265	-
chr12	48405034	48405044	div_lnc__NA__chr12:48404978..48404986,-::	0	-	chr12	48405034	48405044	110	13.1731	-
chr12	48405034	48405045	div_lnc__NA__chr12:48404978..48404986,-::	0	-	chr12	48405034	48405045	110	13.5714	+
chr12	48405036	48405044	div_lnc__NA__chr12:48404978..48404986,-::	0	-	chr12	48405036	48405044	112	11.6557	-
chr12	48405041	48405043	div_lnc__NA__chr12:48405085..48405124,+::	0	+	chr12	48405033	48405043	110	10.5714	+
chr12	48405041	48405044	div_lnc__NA__chr12:48405085..48405124,+::	0	+	chr12	48405033	48405044	109	11.898	-
chr12	48405041	48405044	div_lnc__NA__chr12:48405085..48405124,+::	0	+	chr12	48405034	48405044	109	11.8659	-
chr12	48405041	48405044	div_lnc__NA__chr12:48405085..48405124,+::	0	+	chr12	48405034	48405044	110	11.3265	-
chr12	48405041	48405044	div_lnc__NA__chr12:48405085..48405124,+::	0	+	chr12	48405034	48405044	110	13.1731	-
chr12	48405041	48405044	div_lnc__NA__chr12:48405085..48405124,+::	0	+	chr12	48405036	48405044	112	11.6557	-
chr12	48405041	48405045	div_lnc__NA__chr12:48405085..48405124,+::	0	+	chr12	48405033	48405045	98	4.2623	+
chr12	48405041	48405045	div_lnc__NA__chr12:48405085..48405124,+::	0	+	chr12	48405034	48405045	110	13.5714	+
chr12	48405041	48405046	div_lnc__NA__chr12:48405085..48405124,+::	0	+	chr12	48405032	48405046	107	7.56061	-
chr12	48405045	48405062	div_lnc__NA__chr12:48404978..48404986,-::	0	-	chr12	48405045	48405062	204	-1.23636	-
chr12	48405045	48405062	div_lnc__NA__chr12:48405085..48405124,+::	0	+	chr12	48405045	48405062	204	-1.23636	-
chr12	48405068	48405083	div_lnc__NA__chr12:48405085..48405124,+::	0	+	chr12	48405068	48405083	162	6.05172	-
chr12	48405105	48405120	div_lnc__NA__chr12:48405085..48405124,+::	0	+	chr12	48405105	48405120	197	10.3729	+
chr12	48405107	48405119	div_lnc__NA__chr12:48405085..48405124,+::	0	+	chr12	48405107	48405119	197	7.85455	+
chr12	48405137	48405152	div_lnc__NA__chr12:48405085..48405124,+::	0	+	chr12	48405137	48405152	144	11	+
chr12	48405137	48405155	div_lnc__NA__chr12:48405085..48405124,+::	0	+	chr12	48405137	48405155	143	7.77064	+
chr12	48431419	48431420	Enhancer__chr12:48431282-48431505	0	+	chr12	48431406	48431420	133	3.78182	-
chr12	48431421	48431436	Enhancer__chr12:48431282-48431505	0	+	chr12	48431421	48431436	12	10.1154	+
chr12	48431438	48431450	Enhancer__chr12:48431282-48431505	0	+	chr12	48431438	48431450	59	15.3367	+
chr12	48431438	48431458	Enhancer__chr12:48431282-48431505	0	+	chr12	48431438	48431458	72	14.6055	-
chr12	48431440	48431450	Enhancer__chr12:48431282-48431505	0	+	chr12	48431440	48431450	44	11.623	+
chr12	48431440	48431452	Enhancer__chr12:48431282-48431505	0	+	chr12	48431440	48431452	35	11.5	-
chr12	48431440	48431454	Enhancer__chr12:48431282-48431505	0	+	chr12	48431440	48431454	38	12.9808	-
chr12	48431441	48431451	Enhancer__chr12:48431282-48431505	0	+	chr12	48431441	48431451	50	12.0917	-
chr12	48431441	48431452	Enhancer__chr12:48431282-48431505	0	+	chr12	48431441	48431452	35	10.3448	-
chr12	48431441	48431452	Enhancer__chr12:48431282-48431505	0	+	chr12	48431441	48431452	35	11.2439	-
chr12	48431441	48431457	Enhancer__chr12:48431282-48431505	0	+	chr12	48431441	48431457	32	12.1636	-
chr12	48431442	48431457	Enhancer__chr12:48431282-48431505	0	+	chr12	48431442	48431457	32	5.15517	-
chr12	48431443	48431454	Enhancer__chr12:48431282-48431505	0	+	chr12	48431443	48431454	35	10.6034	-
chr12	48431443	48431454	Enhancer__chr12:48431282-48431505	0	+	chr12	48431443	48431454	35	10.7642	-
chr12	48431443	48431454	Enhancer__chr12:48431282-48431505	0	+	chr12	48431443	48431454	37	13.8462	-
chr12	48431443	48431458	Enhancer__chr12:48431282-48431505	0	+	chr12	48431443	48431458	10	13.3143	+
chr12	48431443	48431464	Enhancer__chr12:48431282-48431505	0	+	chr12	48431443	48431464	130	16.6531	+
chr12	48431445	48431456	Enhancer__chr12:48431282-48431505	0	+	chr12	48431445	48431456	64	11.3103	+
chr12	48431450	48431471	Enhancer__chr12:48431282-48431505	0	+	chr12	48431450	48431471	130	23.3673	+
chr12	48431453	48431467	Enhancer__chr12:48431282-48431505	0	+	chr12	48431453	48431467	38	11.4808	-
chr12	48431458	48431473	Enhancer__chr12:48431282-48431505	0	+	chr12	48431458	48431473	37	11.931	-
chr12	48431459	48431473	Enhancer__chr12:48431282-48431505	0	+	chr12	48431459	48431473	38	10.4231	-
chr12	48431460	48431471	Enhancer__chr12:48431282-48431505	0	+	chr12	48431460	48431471	64	12.8621	+
chr12	48431467	48431482	Enhancer__chr12:48431282-48431505	0	+	chr12	48431467	48431482	12	10.5192	+
chr12	48431482	48431490	Enhancer__chr12:48431282-48431505	0	+	chr12	48431482	48431490	139	12.3265	+
chr12	48431519	48431529	Enhancer__chr12:48431282-48431505	0	+	chr12	48431519	48431529	131	11.9899	-
chr12	48431519	48431529	Enhancer__chr12:48431282-48431505	0	+	chr12	48431519	48431529	132	14.1531	-
chr12	48499020	48499034	protein_coding__NA__chr12:48499061..48499068,+::	0	+	chr12	48499020	48499034	215	10.4727	+
chr12	48499024	48499038	protein_coding__NA__chr12:48499061..48499068,+::	0	+	chr12	48499024	48499038	141	-3.90909	+
chr12	48499062	48499072	protein_coding__NA__chr12:48499061..48499068,+::	0	+	chr12	48499062	48499072	136	10.4065	-
chr12	48499062	48499072	protein_coding__NA__chr12:48499061..48499068,+::	0	+	chr12	48499062	48499072	136	10.697	-
chr12	48499081	48499095	protein_coding__NA__chr12:48499061..48499068,+::	0	+	chr12	48499081	48499095	206	10.4556	+
chr12	48499081	48499096	protein_coding__NA__chr12:48499061..48499068,+::	0	+	chr12	48499081	48499096	206	12.2254	+
chr12	48499084	48499095	protein_coding__NA__chr12:48499061..48499068,+::	0	+	chr12	48499084	48499095	206	11.4545	+
chr12	48499085	48499096	protein_coding__NA__chr12:48499061..48499068,+::	0	+	chr12	48499085	48499096	205	11.6034	-
chr12	48500062	48500083	protein_coding__p6@SENP1__chr12:48500085..48500099,-::	0	-	chr12	48500062	48500083	140	9.83871	+
chr12	48500066	48500080	protein_coding__p6@SENP1__chr12:48500085..48500099,-::	0	-	chr12	48500066	48500080	141	-0.254545	-
chr12	48500066	48500080	protein_coding__p6@SENP1__chr12:48500085..48500099,-::	0	-	chr12	48500066	48500080	142	13.5968	-
chr12	48500127	48500142	protein_coding__p6@SENP1__chr12:48500085..48500099,-::	0	-	chr12	48500127	48500142	10	9.27143	-
chr12	48500143	48500162	protein_coding__p6@SENP1__chr12:48500085..48500099,-::	0	-	chr12	48500143	48500162	58	8.72131	-
chr1	248524580	248524586	protein_coding__NA__chr1:248524659..248524661,+::	0	+	chr1	248524570	248524586	196	6.6	-
chr1	248524580	248524586	protein_coding__NA__chr1:248524659..248524661,+::	0	+	chr1	248524572	248524586	196	10.811	-
chr1	248524621	248524632	protein_coding__NA__chr1:248524659..248524661,+::	0	+	chr1	248524621	248524632	205	11.8793	+
chr1	248524621	248524632	protein_coding__NA__chr1:248524659..248524661,+::	0	+	chr1	248524621	248524632	206	11.5918	+
chr1	248524622	248524633	protein_coding__NA__chr1:248524659..248524661,+::	0	+	chr1	248524622	248524633	206	11.2576	-
chr1	248524623	248524631	protein_coding__NA__chr1:248524659..248524661,+::	0	+	chr1	248524623	248524631	206	12.7753	-
chr1	248524623	248524631	protein_coding__NA__chr1:248524659..248524661,+::	0	+	chr1	248524623	248524631	206	12.8065	-
chr1	248524653	248524668	protein_coding__NA__chr1:248524659..248524661,+::	0	+	chr1	248524653	248524668	169	9.42424	+
chr1	248524655	248524666	protein_coding__NA__chr1:248524659..248524661,+::	0	+	chr1	248524655	248524666	170	12.4286	+
chr1	248524655	248524666	protein_coding__NA__chr1:248524659..248524661,+::	0	+	chr1	248524655	248524666	170	13.6909	+
chr1	248524656	248524667	protein_coding__NA__chr1:248524659..248524661,+::	0	+	chr1	248524656	248524667	170	12.0364	-
chr1	248524656	248524667	protein_coding__NA__chr1:248524659..248524661,+::	0	+	chr1	248524656	248524667	170	13.7872	-
chr1	248524656	248524667	protein_coding__NA__chr1:248524659..248524661,+::	0	+	chr1	248524656	248524667	170	15.2128	-
chr1	248524657	248524666	protein_coding__NA__chr1:248524659..248524661,+::	0	+	chr1	248524657	248524666	170	9	-
chr1	248524685	248524695	protein_coding__NA__chr1:248524659..248524661,+::	0	+	chr1	248524685	248524695	187	11.6585	+
chr12	48577333	48577344	protein_coding__p4@C12orf68__chr12:48577369..48577374,+::	0	+	chr12	48577333	48577344	135	14.0328	-
chr12	48577334	48577345	protein_coding__p4@C12orf68__chr12:48577369..48577374,+::	0	+	chr12	48577334	48577345	135	13.9273	+
chr12	48577334	48577347	protein_coding__p4@C12orf68__chr12:48577369..48577374,+::	0	+	chr12	48577334	48577347	135	16.7069	-
chr12	48577335	48577345	protein_coding__p4@C12orf68__chr12:48577369..48577374,+::	0	+	chr12	48577335	48577345	135	12.8846	-
chr12	48577335	48577346	protein_coding__p4@C12orf68__chr12:48577369..48577374,+::	0	+	chr12	48577335	48577346	135	10.4909	-
chr12	48577335	48577346	protein_coding__p4@C12orf68__chr12:48577369..48577374,+::	0	+	chr12	48577335	48577346	135	14.6	-
chr12	48577335	48577347	protein_coding__p4@C12orf68__chr12:48577369..48577374,+::	0	+	chr12	48577335	48577347	135	15.6545	-
chr12	48577335	48577347	protein_coding__p4@C12orf68__chr12:48577369..48577374,+::	0	+	chr12	48577335	48577347	135	15.9836	-
chr12	48577335	48577347	protein_coding__p4@C12orf68__chr12:48577369..48577374,+::	0	+	chr12	48577335	48577347	135	16.4262	-
chr12	48577340	48577350	protein_coding__p4@C12orf68__chr12:48577369..48577374,+::	0	+	chr12	48577340	48577350	213	11.9839	+
chr12	48577343	48577359	protein_coding__p4@C12orf68__chr12:48577369..48577374,+::	0	+	chr12	48577343	48577359	122	15.8276	+
chr12	48577343	48577359	protein_coding__p4@C12orf68__chr12:48577369..48577374,+::	0	+	chr12	48577343	48577359	122	17.7	+
chr12	48577343	48577359	protein_coding__p4@C12orf68__chr12:48577369..48577374,+::	0	+	chr12	48577343	48577359	122	17.8333	-
chr12	48577343	48577359	protein_coding__p4@C12orf68__chr12:48577369..48577374,+::	0	+	chr12	48577343	48577359	122	18.2727	+
chr12	48577344	48577358	protein_coding__p4@C12orf68__chr12:48577369..48577374,+::	0	+	chr12	48577344	48577358	123	17.3621	-
chr12	48577354	48577366	protein_coding__p4@C12orf68__chr12:48577369..48577374,+::	0	+	chr12	48577354	48577366	98	1.07692	-
chr12	48577354	48577366	protein_coding__p4@C12orf68__chr12:48577369..48577374,+::	0	+	chr12	48577354	48577366	98	2.47541	-
chr12	48577354	48577366	protein_coding__p4@C12orf68__chr12:48577369..48577374,+::	0	+	chr12	48577354	48577366	98	4.40816	-
chr12	48577354	48577366	protein_coding__p4@C12orf68__chr12:48577369..48577374,+::	0	+	chr12	48577354	48577366	98	9	-
chr12	48577354	48577368	protein_coding__p4@C12orf68__chr12:48577369..48577374,+::	0	+	chr12	48577354	48577368	84	11.5962	+
chr12	48577359	48577367	protein_coding__p4@C12orf68__chr12:48577369..48577374,+::	0	+	chr12	48577359	48577367	85	11.4426	-
chr12	48577367	48577380	protein_coding__p4@C12orf68__chr12:48577369..48577374,+::	0	+	chr12	48577367	48577380	115	10.4444	-
chr12	48577379	48577395	protein_coding__p4@C12orf68__chr12:48577369..48577374,+::	0	+	chr12	48577379	48577395	122	13.2571	-
chr12	48577379	48577395	protein_coding__p4@C12orf68__chr12:48577369..48577374,+::	0	+	chr12	48577379	48577395	122	13.6379	+
chr12	48577379	48577395	protein_coding__p4@C12orf68__chr12:48577369..48577374,+::	0	+	chr12	48577379	48577395	122	14.8636	-
chr12	48577379	48577395	protein_coding__p4@C12orf68__chr12:48577369..48577374,+::	0	+	chr12	48577379	48577395	122	15.803	-
chr12	48577380	48577394	protein_coding__p4@C12orf68__chr12:48577369..48577374,+::	0	+	chr12	48577380	48577394	123	17.7241	+
chr12	48592081	48592098	protein_coding__p1@DKFZP779L1853__chr12:48592134..48592150,+::	0	+	chr12	48592081	48592098	35	11.5091	+
chr12	48592082	48592100	protein_coding__p1@DKFZP779L1853__chr12:48592134..48592150,+::	0	+	chr12	48592082	48592100	36	12.1207	+
chr12	48592083	48592094	protein_coding__p1@DKFZP779L1853__chr12:48592134..48592150,+::	0	+	chr12	48592083	48592094	34	11.4394	+
chr12	48592083	48592097	protein_coding__p1@DKFZP779L1853__chr12:48592134..48592150,+::	0	+	chr12	48592083	48592097	35	15.3793	+
chr12	48592083	48592098	protein_coding__p1@DKFZP779L1853__chr12:48592134..48592150,+::	0	+	chr12	48592083	48592098	35	15.1475	+
chr12	48592084	48592095	protein_coding__p1@DKFZP779L1853__chr12:48592134..48592150,+::	0	+	chr12	48592084	48592095	35	12.7398	+
chr12	48592084	48592096	protein_coding__p1@DKFZP779L1853__chr12:48592134..48592150,+::	0	+	chr12	48592084	48592096	35	12.8421	+
chr12	48592092	48592103	protein_coding__p1@DKFZP779L1853__chr12:48592134..48592150,+::	0	+	chr12	48592092	48592103	135	9.78689	-
chr12	48592095	48592102	protein_coding__p1@DKFZP779L1853__chr12:48592134..48592150,+::	0	+	chr12	48592095	48592102	137	11.2333	-
chr12	48592104	48592121	protein_coding__p1@DKFZP779L1853__chr12:48592134..48592150,+::	0	+	chr12	48592104	48592121	201	10.4416	-
chr12	48592104	48592121	protein_coding__p1@DKFZP779L1853__chr12:48592134..48592150,+::	0	+	chr12	48592104	48592121	201	12.5844	-
chr12	48592105	48592122	protein_coding__p1@DKFZP779L1853__chr12:48592134..48592150,+::	0	+	chr12	48592105	48592122	201	10.6883	+
chr12	48592105	48592122	protein_coding__p1@DKFZP779L1853__chr12:48592134..48592150,+::	0	+	chr12	48592105	48592122	201	11.013	+
chr12	48592108	48592118	protein_coding__p1@DKFZP779L1853__chr12:48592134..48592150,+::	0	+	chr12	48592108	48592118	201	10.0189	-
chr12	48592108	48592118	protein_coding__p1@DKFZP779L1853__chr12:48592134..48592150,+::	0	+	chr12	48592108	48592118	201	10.0351	-
chr12	48592108	48592118	protein_coding__p1@DKFZP779L1853__chr12:48592134..48592150,+::	0	+	chr12	48592108	48592118	201	10.08	-
chr12	48592108	48592118	protein_coding__p1@DKFZP779L1853__chr12:48592134..48592150,+::	0	+	chr12	48592108	48592118	201	10.2708	-
chr12	48592108	48592118	protein_coding__p1@DKFZP779L1853__chr12:48592134..48592150,+::	0	+	chr12	48592108	48592118	201	10.3208	-
chr12	48592108	48592118	protein_coding__p1@DKFZP779L1853__chr12:48592134..48592150,+::	0	+	chr12	48592108	48592118	201	10.4603	-
chr12	48592108	48592118	protein_coding__p1@DKFZP779L1853__chr12:48592134..48592150,+::	0	+	chr12	48592108	48592118	201	10.4867	-
chr12	48592108	48592118	protein_coding__p1@DKFZP779L1853__chr12:48592134..48592150,+::	0	+	chr12	48592108	48592118	201	10.678	-
chr12	48592108	48592118	protein_coding__p1@DKFZP779L1853__chr12:48592134..48592150,+::	0	+	chr12	48592108	48592118	201	11.0693	-
chr12	48592108	48592118	protein_coding__p1@DKFZP779L1853__chr12:48592134..48592150,+::	0	+	chr12	48592108	48592118	201	11.3134	-
chr12	48592108	48592118	protein_coding__p1@DKFZP779L1853__chr12:48592134..48592150,+::	0	+	chr12	48592108	48592118	201	11.4545	-
chr12	48592108	48592118	protein_coding__p1@DKFZP779L1853__chr12:48592134..48592150,+::	0	+	chr12	48592108	48592118	201	11.5556	-
chr12	48592108	48592118	protein_coding__p1@DKFZP779L1853__chr12:48592134..48592150,+::	0	+	chr12	48592108	48592118	201	11.5745	+
chr12	48592108	48592118	protein_coding__p1@DKFZP779L1853__chr12:48592134..48592150,+::	0	+	chr12	48592108	48592118	201	11.58	-
chr12	48592108	48592118	protein_coding__p1@DKFZP779L1853__chr12:48592134..48592150,+::	0	+	chr12	48592108	48592118	201	9.73585	-
chr12	48592109	48592117	protein_coding__p1@DKFZP779L1853__chr12:48592134..48592150,+::	0	+	chr12	48592109	48592117	201	10.0796	-
chr12	48592109	48592117	protein_coding__p1@DKFZP779L1853__chr12:48592134..48592150,+::	0	+	chr12	48592109	48592117	201	10.1339	-
chr12	48592109	48592117	protein_coding__p1@DKFZP779L1853__chr12:48592134..48592150,+::	0	+	chr12	48592109	48592117	201	10.2178	-
chr12	48592109	48592117	protein_coding__p1@DKFZP779L1853__chr12:48592134..48592150,+::	0	+	chr12	48592109	48592117	201	10.292	-
chr12	48592109	48592117	protein_coding__p1@DKFZP779L1853__chr12:48592134..48592150,+::	0	+	chr12	48592109	48592117	201	10.3559	-
chr12	48592109	48592117	protein_coding__p1@DKFZP779L1853__chr12:48592134..48592150,+::	0	+	chr12	48592109	48592117	201	10.46	-
chr12	48592109	48592117	protein_coding__p1@DKFZP779L1853__chr12:48592134..48592150,+::	0	+	chr12	48592109	48592117	201	11.1887	-
chr12	48592109	48592117	protein_coding__p1@DKFZP779L1853__chr12:48592134..48592150,+::	0	+	chr12	48592109	48592117	201	11.22	-
chr12	48592109	48592117	protein_coding__p1@DKFZP779L1853__chr12:48592134..48592150,+::	0	+	chr12	48592109	48592117	201	11.2913	-
chr12	48592109	48592117	protein_coding__p1@DKFZP779L1853__chr12:48592134..48592150,+::	0	+	chr12	48592109	48592117	201	11.3636	-
chr12	48592109	48592117	protein_coding__p1@DKFZP779L1853__chr12:48592134..48592150,+::	0	+	chr12	48592109	48592117	201	11.5085	-
chr12	48592109	48592117	protein_coding__p1@DKFZP779L1853__chr12:48592134..48592150,+::	0	+	chr12	48592109	48592117	201	11.5932	-
chr12	48592109	48592117	protein_coding__p1@DKFZP779L1853__chr12:48592134..48592150,+::	0	+	chr12	48592109	48592117	201	12.1339	-
chr12	48592109	48592117	protein_coding__p1@DKFZP779L1853__chr12:48592134..48592150,+::	0	+	chr12	48592109	48592117	201	12.6119	-
chr12	48592109	48592117	protein_coding__p1@DKFZP779L1853__chr12:48592134..48592150,+::	0	+	chr12	48592109	48592117	201	9.79592	-
chr12	48592109	48592117	protein_coding__p1@DKFZP779L1853__chr12:48592134..48592150,+::	0	+	chr12	48592109	48592117	201	9.80531	-
chr12	48592109	48592122	protein_coding__p1@DKFZP779L1853__chr12:48592134..48592150,+::	0	+	chr12	48592109	48592122	200	12.4355	-
chr12	48592110	48592121	protein_coding__p1@DKFZP779L1853__chr12:48592134..48592150,+::	0	+	chr12	48592110	48592121	200	12.34	-
chr12	48592110	48592121	protein_coding__p1@DKFZP779L1853__chr12:48592134..48592150,+::	0	+	chr12	48592110	48592121	200	12.3617	-
chr12	48592111	48592121	protein_coding__p1@DKFZP779L1853__chr12:48592134..48592150,+::	0	+	chr12	48592111	48592121	13	12.1236	+
chr12	48592113	48592133	protein_coding__p1@DKFZP779L1853__chr12:48592134..48592150,+::	0	+	chr12	48592113	48592133	155	6	+
chr12	48592175	48592178	protein_coding__p1@DKFZP779L1853__chr12:48592134..48592150,+::	0	+	chr12	48592175	48592187	119	10.8846	+
chr12	48592176	48592178	protein_coding__p1@DKFZP779L1853__chr12:48592134..48592150,+::	0	+	chr12	48592176	48592189	90	6.54545	-
chr12	48592177	48592178	protein_coding__p1@DKFZP779L1853__chr12:48592134..48592150,+::	0	+	chr12	48592177	48592190	90	5.43636	+
chr1	248634961	248634974	Enhancer__chr1:248634866-248635240	0	+	chr1	248634961	248634974	209	11.2759	+
chr1	248634961	248634975	Enhancer__chr1:248634866-248635240	0	+	chr1	248634961	248634975	209	10.4655	-
chr1	248635003	248635021	Enhancer__chr1:248634866-248635240	0	+	chr1	248635003	248635021	143	5.17431	+
chr1	248635027	248635040	Enhancer__chr1:248634866-248635240	0	+	chr1	248635027	248635041	84	8.92308	-
chr1	248635035	248635040	Enhancer__chr1:248634866-248635240	0	+	chr1	248635035	248635046	188	11.3621	-
chr1	248635039	248635040	Enhancer__chr1:248634866-248635240	0	+	chr1	248635039	248635052	196	12.9048	-
chr12	48677958	48677964	intergenic__NA__chr12:48677991..48678002,-::	0	-	chr12	48677953	48677964	185	11.3462	+
chr12	48677958	48677965	intergenic__NA__chr12:48677991..48678002,-::	0	-	chr12	48677953	48677965	185	12.2697	+
chr12	48677958	48677968	intergenic__NA__chr12:48677991..48678002,-::	0	-	chr12	48677953	48677968	185	13.0667	-
chr12	48677958	48677969	intergenic__NA__chr12:48677991..48678002,-::	0	-	chr12	48677951	48677969	185	13.2667	-
chr12	48677980	48677991	intergenic__NA__chr12:48677991..48678002,-::	0	-	chr12	48677980	48677991	120	11.0455	+
chr12	48678011	48678020	intergenic__NA__chr12:48677991..48678002,-::	0	-	chr12	48678011	48678020	193	10.7333	+
chr12	48678014	48678030	intergenic__NA__chr12:48677991..48678002,-::	0	-	chr12	48678014	48678030	161	-12.3939	-
chr12	48678024	48678034	intergenic__NA__chr12:48677991..48678002,-::	0	-	chr12	48678024	48678034	163	13.4429	+
chr12	48678026	48678035	intergenic__NA__chr12:48677991..48678002,-::	0	-	chr12	48678026	48678035	193	10.6222	-
chr12	48678060	48678073	intergenic__NA__chr12:48677991..48678002,-::	0	-	chr12	48678060	48678074	141	-4.14545	+
chr12	48701196	48701210	Enhancer__chr12:48701216-48701352	0	+	chr12	48701196	48701210	38	11.0769	+
chr12	48701202	48701214	Enhancer__chr12:48701216-48701352	0	+	chr12	48701202	48701214	135	7.96364	+
chr12	48701204	48701214	Enhancer__chr12:48701216-48701352	0	+	chr12	48701204	48701214	135	11.2931	+
chr12	48701204	48701214	Enhancer__chr12:48701216-48701352	0	+	chr12	48701204	48701214	135	11.5	+
chr12	48701204	48701214	Enhancer__chr12:48701216-48701352	0	+	chr12	48701204	48701214	135	11.6909	+
chr12	48701204	48701214	Enhancer__chr12:48701216-48701352	0	+	chr12	48701204	48701214	135	11.9787	+
chr12	48701204	48701214	Enhancer__chr12:48701216-48701352	0	+	chr12	48701204	48701214	135	12.069	+
chr12	48701204	48701214	Enhancer__chr12:48701216-48701352	0	+	chr12	48701204	48701214	135	12.0909	+
chr12	48701204	48701214	Enhancer__chr12:48701216-48701352	0	+	chr12	48701204	48701214	135	12.1538	+
chr12	48701204	48701214	Enhancer__chr12:48701216-48701352	0	+	chr12	48701204	48701214	135	9.89362	+
chr12	48701205	48701216	Enhancer__chr12:48701216-48701352	0	+	chr12	48701205	48701216	135	10.6557	+
chr12	48701224	48701239	Enhancer__chr12:48701216-48701352	0	+	chr12	48701224	48701239	37	15.6034	-
chr12	48701225	48701242	Enhancer__chr12:48701216-48701352	0	+	chr12	48701225	48701242	35	10.1091	-
chr12	48701226	48701240	Enhancer__chr12:48701216-48701352	0	+	chr12	48701226	48701240	35	9.13793	-
chr12	48701228	48701239	Enhancer__chr12:48701216-48701352	0	+	chr12	48701228	48701239	37	13.8654	-
chr12	48701229	48701239	Enhancer__chr12:48701216-48701352	0	+	chr12	48701229	48701239	34	13.8163	-
chr12	48701229	48701239	Enhancer__chr12:48701216-48701352	0	+	chr12	48701229	48701239	35	12.0102	+
chr12	48701272	48701275	Enhancer__chr12:48701216-48701352	0	+	chr12	48701272	48701287	48	7.5	+
chr1	2487159	2487162	protein_coding__p4@TNFRSF14__chr1:2487227..2487248,+::	0	+	chr1	2487151	2487162	135	11.3091	-
chr1	2487159	2487163	protein_coding__p4@TNFRSF14__chr1:2487227..2487248,+::	0	+	chr1	2487152	2487163	135	10.2131	+
chr1	2487159	2487165	protein_coding__p4@TNFRSF14__chr1:2487227..2487248,+::	0	+	chr1	2487153	2487165	59	8.73469	+
chr1	2487159	2487171	protein_coding__p4@TNFRSF14__chr1:2487227..2487248,+::	0	+	chr1	2487157	2487171	52	13.2653	+
chr1	2487180	2487190	protein_coding__p4@TNFRSF14__chr1:2487227..2487248,+::	0	+	chr1	2487180	2487190	110	12.8469	+
chr1	2487180	2487190	protein_coding__p4@TNFRSF14__chr1:2487227..2487248,+::	0	+	chr1	2487180	2487190	110	13.9508	+
chr1	2487180	2487191	protein_coding__p4@TNFRSF14__chr1:2487227..2487248,+::	0	+	chr1	2487180	2487191	109	14	-
chr1	2487180	2487191	protein_coding__p4@TNFRSF14__chr1:2487227..2487248,+::	0	+	chr1	2487180	2487191	110	11.0816	-
chr1	2487181	2487190	protein_coding__p4@TNFRSF14__chr1:2487227..2487248,+::	0	+	chr1	2487181	2487190	106	12.6517	+
chr1	2487181	2487191	protein_coding__p4@TNFRSF14__chr1:2487227..2487248,+::	0	+	chr1	2487181	2487191	109	11.7927	-
chr1	2487181	2487191	protein_coding__p4@TNFRSF14__chr1:2487227..2487248,+::	0	+	chr1	2487181	2487191	110	11.2424	+
chr1	2487181	2487191	protein_coding__p4@TNFRSF14__chr1:2487227..2487248,+::	0	+	chr1	2487181	2487191	110	11.8462	-
chr1	2487181	2487191	protein_coding__p4@TNFRSF14__chr1:2487227..2487248,+::	0	+	chr1	2487181	2487191	110	13.6735	-
chr1	2487181	2487191	protein_coding__p4@TNFRSF14__chr1:2487227..2487248,+::	0	+	chr1	2487181	2487191	110	13.8462	-
chr1	2487181	2487191	protein_coding__p4@TNFRSF14__chr1:2487227..2487248,+::	0	+	chr1	2487181	2487191	110	7.73077	-
chr1	2487181	2487191	protein_coding__p4@TNFRSF14__chr1:2487227..2487248,+::	0	+	chr1	2487181	2487191	111	9.62857	+
chr1	2487181	2487191	protein_coding__p4@TNFRSF14__chr1:2487227..2487248,+::	0	+	chr1	2487181	2487191	112	12.6212	-
chr1	2487181	2487191	protein_coding__p4@TNFRSF14__chr1:2487227..2487248,+::	0	+	chr1	2487181	2487191	112	12.9808	-
chr1	2487181	2487191	protein_coding__p4@TNFRSF14__chr1:2487227..2487248,+::	0	+	chr1	2487181	2487191	114	10.042	-
chr1	2487181	2487191	protein_coding__p4@TNFRSF14__chr1:2487227..2487248,+::	0	+	chr1	2487181	2487191	114	10.6897	+
chr1	2487181	2487191	protein_coding__p4@TNFRSF14__chr1:2487227..2487248,+::	0	+	chr1	2487181	2487191	114	11.9091	-
chr1	2487181	2487192	protein_coding__p4@TNFRSF14__chr1:2487227..2487248,+::	0	+	chr1	2487181	2487192	110	10.4898	+
chr1	2487182	2487190	protein_coding__p4@TNFRSF14__chr1:2487227..2487248,+::	0	+	chr1	2487182	2487190	110	12.4098	+
chr1	2487182	2487190	protein_coding__p4@TNFRSF14__chr1:2487227..2487248,+::	0	+	chr1	2487182	2487190	110	12.7705	-
chr1	2487183	2487191	protein_coding__p4@TNFRSF14__chr1:2487227..2487248,+::	0	+	chr1	2487183	2487191	112	12.8689	-
chr1	2487188	2487203	protein_coding__p4@TNFRSF14__chr1:2487227..2487248,+::	0	+	chr1	2487188	2487203	12	11.2115	+
chr1	2487189	2487199	protein_coding__p4@TNFRSF14__chr1:2487227..2487248,+::	0	+	chr1	2487189	2487199	110	12.5918	+
chr1	2487189	2487200	protein_coding__p4@TNFRSF14__chr1:2487227..2487248,+::	0	+	chr1	2487189	2487200	109	11.3061	-
chr1	2487190	2487200	protein_coding__p4@TNFRSF14__chr1:2487227..2487248,+::	0	+	chr1	2487190	2487200	110	11.2449	-
chr1	2487224	2487234	protein_coding__p4@TNFRSF14__chr1:2487227..2487248,+::	0	+	chr1	2487224	2487234	110	11.898	+
chr12	48723015	48723018	protein_coding__p1@H1FNT__chr12:48723071..48723114,+::	0	+	chr12	48723010	48723018	201	10.1361	-
chr12	48723015	48723018	protein_coding__p1@H1FNT__chr12:48723071..48723114,+::	0	+	chr12	48723010	48723018	201	11.0315	-
chr12	48723015	48723018	protein_coding__p1@H1FNT__chr12:48723071..48723114,+::	0	+	chr12	48723010	48723018	201	11.2698	+
chr12	48723015	48723018	protein_coding__p1@H1FNT__chr12:48723071..48723114,+::	0	+	chr12	48723010	48723018	201	11.5039	-
chr12	48723015	48723019	protein_coding__p1@H1FNT__chr12:48723071..48723114,+::	0	+	chr12	48723009	48723019	201	10.18	+
chr12	48723015	48723019	protein_coding__p1@H1FNT__chr12:48723071..48723114,+::	0	+	chr12	48723009	48723019	201	10.5439	-
chr12	48723015	48723019	protein_coding__p1@H1FNT__chr12:48723071..48723114,+::	0	+	chr12	48723009	48723019	201	10.9362	+
chr12	48723015	48723019	protein_coding__p1@H1FNT__chr12:48723071..48723114,+::	0	+	chr12	48723009	48723019	201	11.0889	-
chr12	48723015	48723020	protein_coding__p1@H1FNT__chr12:48723071..48723114,+::	0	+	chr12	48723010	48723020	201	11.3636	-
chr12	48723024	48723034	protein_coding__p1@H1FNT__chr12:48723071..48723114,+::	0	+	chr12	48723024	48723034	187	10.7317	+
chr12	48723025	48723036	protein_coding__p1@H1FNT__chr12:48723071..48723114,+::	0	+	chr12	48723025	48723036	188	15.2759	+
chr12	48723029	48723043	protein_coding__p1@H1FNT__chr12:48723071..48723114,+::	0	+	chr12	48723029	48723043	56	13.6212	+
chr12	48723043	48723051	protein_coding__p1@H1FNT__chr12:48723071..48723114,+::	0	+	chr12	48723043	48723051	165	12.8852	+
chr12	48723046	48723060	protein_coding__p1@H1FNT__chr12:48723071..48723114,+::	0	+	chr12	48723046	48723060	107	14.8788	-
chr12	48723046	48723060	protein_coding__p1@H1FNT__chr12:48723071..48723114,+::	0	+	chr12	48723046	48723060	84	17.6286	-
chr12	48723047	48723061	protein_coding__p1@H1FNT__chr12:48723071..48723114,+::	0	+	chr12	48723047	48723061	84	15.7692	-
chr12	48723048	48723056	protein_coding__p1@H1FNT__chr12:48723071..48723114,+::	0	+	chr12	48723048	48723056	85	11.4754	+
chr12	48723049	48723058	protein_coding__p1@H1FNT__chr12:48723071..48723114,+::	0	+	chr12	48723049	48723058	106	12.3933	-
chr12	48723078	48723096	protein_coding__p1@H1FNT__chr12:48723071..48723114,+::	0	+	chr12	48723078	48723096	96	5.40816	-
chr12	48723079	48723094	protein_coding__p1@H1FNT__chr12:48723071..48723114,+::	0	+	chr12	48723079	48723094	15	10.0862	-
chr12	48723115	48723130	protein_coding__p1@H1FNT__chr12:48723071..48723114,+::	0	+	chr12	48723115	48723130	37	14.931	-
chr12	48723121	48723130	protein_coding__p1@H1FNT__chr12:48723071..48723114,+::	0	+	chr12	48723121	48723132	63	11.5862	+
chr12	48723121	48723130	protein_coding__p1@H1FNT__chr12:48723071..48723114,+::	0	+	chr12	48723121	48723132	64	13.0862	+
chr12	48723122	48723130	protein_coding__p1@H1FNT__chr12:48723071..48723114,+::	0	+	chr12	48723122	48723136	38	15.1538	-
chr1	2487248	2487260	protein_coding__p4@TNFRSF14__chr1:2487227..2487248,+::	0	+	chr1	2487248	2487260	55	15.4592	-
chr1	2487248	2487260	protein_coding__p4@TNFRSF14__chr1:2487227..2487248,+::	0	+	chr1	2487248	2487260	55	15.6909	-
chr1	248738048	248738050	protein_coding__NA__chr1:248738075..248738083,-::	0	-	chr1	248738039	248738050	68	11.2727	-
chr1	248738050	248738061	protein_coding__NA__chr1:248738075..248738083,-::	0	-	chr1	248738050	248738061	110	11.7347	-
chr1	248738051	248738061	protein_coding__NA__chr1:248738075..248738083,-::	0	-	chr1	248738051	248738061	109	12.7073	+
chr1	248738051	248738061	protein_coding__NA__chr1:248738075..248738083,-::	0	-	chr1	248738051	248738061	110	11.1837	+
chr1	248738051	248738061	protein_coding__NA__chr1:248738075..248738083,-::	0	-	chr1	248738051	248738061	110	12.4423	+
chr1	248738051	248738062	protein_coding__NA__chr1:248738075..248738083,-::	0	-	chr1	248738051	248738062	109	10.8367	+
chr1	248738060	248738080	protein_coding__NA__chr1:248738075..248738083,-::	0	-	chr1	248738060	248738080	155	6.65556	+
chr1	248738088	248738097	protein_coding__NA__chr1:248738075..248738083,-::	0	-	chr1	248738088	248738097	168	12.4516	+
chr1	248738090	248738107	protein_coding__NA__chr1:248738075..248738083,-::	0	-	chr1	248738090	248738107	196	11.75	-
chr1	248738092	248738102	protein_coding__NA__chr1:248738075..248738083,-::	0	-	chr1	248738092	248738102	195	11.1818	+
chr1	248738138	248738149	protein_coding__NA__chr1:248738075..248738083,-::	0	-	chr1	248738138	248738149	146	11.1091	+
chr1	248738149	248738159	protein_coding__NA__chr1:248738075..248738083,-::	0	-	chr1	248738149	248738159	112	13.6364	+
chr12	48745152	48745166	div_pc__NA__chr12:48745135..48745136,-	0	-	chr12	48745152	48745166	221	10.3483	+
chr12	48745185	48745196	div_pc__NA__chr12:48745135..48745136,-	0	-	chr12	48745185	48745196	170	4.4898	-
chr12	48745201	48745212	div_pc__NA__chr12:48745135..48745136,-	0	-	chr12	48745201	48745212	55	14.3636	-
chr12	48745201	48745213	div_pc__NA__chr12:48745135..48745136,-	0	-	chr12	48745201	48745213	55	13.8878	-
chr12	48745201	48745213	div_pc__NA__chr12:48745135..48745136,-	0	-	chr12	48745201	48745213	55	14.3273	-
chr12	48758401	48758415	protein_coding__NA__chr12:48758432..48758434,+::	0	+	chr12	48758401	48758415	206	10.3667	+
chr12	48758404	48758415	protein_coding__NA__chr12:48758432..48758434,+::	0	+	chr12	48758404	48758415	206	12.303	+
chr12	48758405	48758416	protein_coding__NA__chr12:48758432..48758434,+::	0	+	chr12	48758405	48758416	206	13.398	-
chr12	48758424	48758434	protein_coding__NA__chr12:48758432..48758434,+::	0	+	chr12	48758424	48758434	199	12.1633	-
chr12	48758424	48758434	protein_coding__NA__chr12:48758432..48758434,+::	0	+	chr12	48758424	48758434	199	12.3061	-
chr1	24878908	24878917	Enhancer__chr1:24878735-24879052	0	+	chr1	24878908	24878917	190	11.7308	+
chr1	24878908	24878918	Enhancer__chr1:24878735-24879052	0	+	chr1	24878908	24878918	190	11.1695	+
chr1	24878908	24878918	Enhancer__chr1:24878735-24879052	0	+	chr1	24878908	24878918	190	11.1887	+
chr1	24878909	24878917	Enhancer__chr1:24878735-24879052	0	+	chr1	24878909	24878917	157	9.98077	+
chr1	24878909	24878917	Enhancer__chr1:24878735-24879052	0	+	chr1	24878909	24878917	190	11.234	+
chr1	24878909	24878917	Enhancer__chr1:24878735-24879052	0	+	chr1	24878909	24878917	190	11.7636	+
chr1	24878914	24878924	Enhancer__chr1:24878735-24879052	0	+	chr1	24878914	24878924	110	11.0408	+
chr1	24878914	24878924	Enhancer__chr1:24878735-24879052	0	+	chr1	24878914	24878924	110	11.9038	+
chr1	24878914	24878925	Enhancer__chr1:24878735-24879052	0	+	chr1	24878914	24878925	109	10.9592	+
chr1	24878915	24878925	Enhancer__chr1:24878735-24879052	0	+	chr1	24878915	24878925	110	10.5714	-
chr1	24878932	24878948	Enhancer__chr1:24878735-24879052	0	+	chr1	24878932	24878948	122	10.8939	-
chr1	24878932	24878948	Enhancer__chr1:24878735-24879052	0	+	chr1	24878932	24878948	122	5.78571	+
chr1	24878932	24878948	Enhancer__chr1:24878735-24879052	0	+	chr1	24878932	24878948	122	9.63636	-
chr1	24878932	24878948	Enhancer__chr1:24878735-24879052	0	+	chr1	24878932	24878948	122	9.86207	+
chr1	24878933	24878947	Enhancer__chr1:24878735-24879052	0	+	chr1	24878933	24878947	123	14.7241	+
chr1	24878955	24878966	Enhancer__chr1:24878735-24879052	0	+	chr1	24878955	24878966	196	13.5593	+
chr1	24878955	24878970	Enhancer__chr1:24878735-24879052	0	+	chr1	24878955	24878970	197	11.2034	+
chr1	24878956	24878967	Enhancer__chr1:24878735-24879052	0	+	chr1	24878956	24878967	196	10.8868	+
chr1	24878957	24878966	Enhancer__chr1:24878735-24879052	0	+	chr1	24878957	24878966	196	11.566	+
chr1	24878957	24878974	Enhancer__chr1:24878735-24879052	0	+	chr1	24878957	24878974	211	12.2368	-
chr1	24878959	24878970	Enhancer__chr1:24878735-24879052	0	+	chr1	24878959	24878970	206	11.102	-
chr1	24878979	24878991	Enhancer__chr1:24878735-24879052	0	+	chr1	24878979	24878991	66	7.87805	-
chr1	24878988	24879000	Enhancer__chr1:24878735-24879052	0	+	chr1	24878988	24879000	214	9.90323	+
chr1	24878988	24879002	Enhancer__chr1:24878735-24879052	0	+	chr1	24878988	24879002	215	13.0545	+
chr1	24878988	24879003	Enhancer__chr1:24878735-24879052	0	+	chr1	24878988	24879003	214	9.06452	+
chr1	24878993	24879011	Enhancer__chr1:24878735-24879052	0	+	chr1	24878993	24879011	97	7.69231	-
chr1	24879003	24879021	Enhancer__chr1:24878735-24879052	0	+	chr1	24879003	24879021	96	8.65306	-
chr1	24879011	24879023	Enhancer__chr1:24878735-24879052	0	+	chr1	24879011	24879030	58	11.0164	+
chr1	24879018	24879023	Enhancer__chr1:24878735-24879052	0	+	chr1	24879018	24879033	206	13.5634	+
chr1	24879021	24879023	Enhancer__chr1:24878735-24879052	0	+	chr1	24879021	24879032	206	11.1061	+
chr12	48815154	48815171	Enhancer__chr12:48815092-48815327	0	+	chr12	48815154	48815171	211	12.8816	+
chr12	48815157	48815168	Enhancer__chr12:48815092-48815327	0	+	chr12	48815157	48815168	92	11.0364	+
chr12	48815178	48815187	Enhancer__chr12:48815092-48815327	0	+	chr12	48815178	48815187	27	9.96053	+
chr12	48815179	48815191	Enhancer__chr12:48815092-48815327	0	+	chr12	48815179	48815191	59	11.1429	-
chr12	48815196	48815210	Enhancer__chr12:48815092-48815327	0	+	chr12	48815196	48815210	49	10.5	+
chr12	48815196	48815210	Enhancer__chr12:48815092-48815327	0	+	chr12	48815196	48815210	49	8.68852	+
chr12	48815196	48815211	Enhancer__chr12:48815092-48815327	0	+	chr12	48815196	48815211	48	7.35714	+
chr12	48815200	48815214	Enhancer__chr12:48815092-48815327	0	+	chr12	48815200	48815214	52	5.40816	-
chr12	48815206	48815220	Enhancer__chr12:48815092-48815327	0	+	chr12	48815206	48815220	56	12.303	-
chr1	24882490	24882491	div_lnc__NA__chr1:24882517..24882527,-	0	-	chr1	24882482	24882491	28	10.234	-
chr1	24882490	24882500	div_lnc__NA__chr1:24882517..24882527,-	0	-	chr1	24882486	24882500	48	6.70213	+
chr1	24882490	24882501	div_lnc__NA__chr1:24882517..24882527,-	0	-	chr1	24882486	24882501	48	10.0286	+
chr1	24882490	24882501	div_lnc__NA__chr1:24882517..24882527,-	0	-	chr1	24882486	24882501	48	11.6909	+
chr1	24882524	24882539	div_lnc__NA__chr1:24882517..24882527,-	0	-	chr1	24882524	24882539	37	16.2759	-
chr1	24882525	24882540	div_lnc__NA__chr1:24882517..24882527,-	0	-	chr1	24882525	24882540	35	11.6885	-
chr1	24882525	24882542	div_lnc__NA__chr1:24882517..24882527,-	0	-	chr1	24882525	24882542	35	10.8545	-
chr1	24882526	24882540	div_lnc__NA__chr1:24882517..24882527,-	0	-	chr1	24882526	24882540	35	10.5862	-
chr1	24882527	24882539	div_lnc__NA__chr1:24882517..24882527,-	0	-	chr1	24882527	24882539	35	14.3158	-
chr1	24882528	24882539	div_lnc__NA__chr1:24882517..24882527,-	0	-	chr1	24882528	24882539	35	12.1207	-
chr1	24882528	24882539	div_lnc__NA__chr1:24882517..24882527,-	0	-	chr1	24882528	24882539	35	13.3577	-
chr1	24882528	24882539	div_lnc__NA__chr1:24882517..24882527,-	0	-	chr1	24882528	24882539	37	16.4038	-
chr1	24882529	24882539	div_lnc__NA__chr1:24882517..24882527,-	0	-	chr1	24882529	24882539	34	17	-
chr1	24882529	24882539	div_lnc__NA__chr1:24882517..24882527,-	0	-	chr1	24882529	24882539	35	16.1837	+
chr1	24882529	24882540	div_lnc__NA__chr1:24882517..24882527,-	0	-	chr1	24882529	24882540	34	12.3485	-
chr1	24882529	24882544	div_lnc__NA__chr1:24882517..24882527,-	0	-	chr1	24882529	24882544	32	7.2069	-
chr1	24882531	24882539	div_pc__p1@C1orf130__chr1:24882560..24882620,+	0	+	chr1	24882524	24882539	37	16.2759	-
chr1	24882531	24882539	div_pc__p1@C1orf130__chr1:24882560..24882620,+	0	+	chr1	24882527	24882539	35	14.3158	-
chr1	24882531	24882539	div_pc__p1@C1orf130__chr1:24882560..24882620,+	0	+	chr1	24882528	24882539	35	12.1207	-
chr1	24882531	24882539	div_pc__p1@C1orf130__chr1:24882560..24882620,+	0	+	chr1	24882528	24882539	35	13.3577	-
chr1	24882531	24882539	div_pc__p1@C1orf130__chr1:24882560..24882620,+	0	+	chr1	24882528	24882539	37	16.4038	-
chr1	24882531	24882539	div_pc__p1@C1orf130__chr1:24882560..24882620,+	0	+	chr1	24882529	24882539	34	17	-
chr1	24882531	24882539	div_pc__p1@C1orf130__chr1:24882560..24882620,+	0	+	chr1	24882529	24882539	35	16.1837	+
chr1	24882531	24882540	div_pc__p1@C1orf130__chr1:24882560..24882620,+	0	+	chr1	24882525	24882540	35	11.6885	-
chr1	24882531	24882540	div_pc__p1@C1orf130__chr1:24882560..24882620,+	0	+	chr1	24882526	24882540	35	10.5862	-
chr1	24882531	24882540	div_pc__p1@C1orf130__chr1:24882560..24882620,+	0	+	chr1	24882529	24882540	34	12.3485	-
chr1	24882531	24882542	div_pc__p1@C1orf130__chr1:24882560..24882620,+	0	+	chr1	24882525	24882542	35	10.8545	-
chr1	24882531	24882544	div_pc__p1@C1orf130__chr1:24882560..24882620,+	0	+	chr1	24882529	24882544	32	7.2069	-
chr1	24882534	24882550	div_lnc__NA__chr1:24882517..24882527,-	0	-	chr1	24882534	24882550	32	10.8909	-
chr1	24882534	24882550	div_pc__p1@C1orf130__chr1:24882560..24882620,+	0	+	chr1	24882534	24882550	32	10.8909	-
chr1	24882535	24882550	div_lnc__NA__chr1:24882517..24882527,-	0	-	chr1	24882535	24882550	32	5.44828	-
chr1	24882535	24882550	div_pc__p1@C1orf130__chr1:24882560..24882620,+	0	+	chr1	24882535	24882550	32	5.44828	-
chr1	24882536	24882547	div_lnc__NA__chr1:24882517..24882527,-	0	-	chr1	24882536	24882547	55	13.4182	-
chr1	24882536	24882547	div_pc__p1@C1orf130__chr1:24882560..24882620,+	0	+	chr1	24882536	24882547	55	13.4182	-
chr1	24882536	24882551	div_lnc__NA__chr1:24882517..24882527,-	0	-	chr1	24882536	24882551	37	20.3276	-
chr1	24882536	24882551	div_pc__p1@C1orf130__chr1:24882560..24882620,+	0	+	chr1	24882536	24882551	37	20.3276	-
chr1	24882537	24882551	div_lnc__NA__chr1:24882517..24882527,-	0	-	chr1	24882537	24882551	38	17.3269	-
chr1	24882537	24882551	div_pc__p1@C1orf130__chr1:24882560..24882620,+	0	+	chr1	24882537	24882551	38	17.3269	-
chr1	24882538	24882552	div_lnc__NA__chr1:24882517..24882527,-	0	-	chr1	24882538	24882552	35	9.72414	-
chr1	24882538	24882552	div_pc__p1@C1orf130__chr1:24882560..24882620,+	0	+	chr1	24882538	24882552	35	9.72414	-
chr1	24882540	24882551	div_lnc__NA__chr1:24882517..24882527,-	0	-	chr1	24882540	24882551	35	12.3821	-
chr1	24882540	24882551	div_lnc__NA__chr1:24882517..24882527,-	0	-	chr1	24882540	24882551	35	14.1724	-
chr1	24882540	24882551	div_lnc__NA__chr1:24882517..24882527,-	0	-	chr1	24882540	24882551	37	17.1538	-
chr1	24882540	24882551	div_pc__p1@C1orf130__chr1:24882560..24882620,+	0	+	chr1	24882540	24882551	35	12.3821	-
chr1	24882540	24882551	div_pc__p1@C1orf130__chr1:24882560..24882620,+	0	+	chr1	24882540	24882551	35	14.1724	-
chr1	24882540	24882551	div_pc__p1@C1orf130__chr1:24882560..24882620,+	0	+	chr1	24882540	24882551	37	17.1538	-
chr1	24882541	24882551	div_lnc__NA__chr1:24882517..24882527,-	0	-	chr1	24882541	24882551	34	13.9184	-
chr1	24882541	24882551	div_pc__p1@C1orf130__chr1:24882560..24882620,+	0	+	chr1	24882541	24882551	34	13.9184	-
chr1	24882549	24882564	div_lnc__NA__chr1:24882517..24882527,-	0	-	chr1	24882549	24882564	48	10.5273	-
chr1	24882549	24882564	div_pc__p1@C1orf130__chr1:24882560..24882620,+	0	+	chr1	24882549	24882564	48	10.5273	-
chr1	24882550	24882561	div_lnc__NA__chr1:24882517..24882527,-	0	-	chr1	24882550	24882561	55	12.7091	-
chr1	24882550	24882561	div_lnc__NA__chr1:24882517..24882527,-	0	-	chr1	24882550	24882561	55	13.4364	+
chr1	24882550	24882561	div_pc__p1@C1orf130__chr1:24882560..24882620,+	0	+	chr1	24882550	24882561	55	12.7091	-
chr1	24882550	24882561	div_pc__p1@C1orf130__chr1:24882560..24882620,+	0	+	chr1	24882550	24882561	55	13.4364	+
chr1	24882554	24882570	div_lnc__NA__chr1:24882517..24882527,-	0	-	chr1	24882554	24882570	32	14.8727	-
chr1	24882554	24882570	div_pc__p1@C1orf130__chr1:24882560..24882620,+	0	+	chr1	24882554	24882570	32	14.8727	-
chr1	24882555	24882570	div_lnc__NA__chr1:24882517..24882527,-	0	-	chr1	24882555	24882570	32	15.7241	-
chr1	24882555	24882570	div_pc__p1@C1orf130__chr1:24882560..24882620,+	0	+	chr1	24882555	24882570	32	15.7241	-
chr1	24882556	24882567	div_lnc__NA__chr1:24882517..24882527,-	0	-	chr1	24882556	24882567	63	11.3448	+
chr1	24882556	24882567	div_pc__p1@C1orf130__chr1:24882560..24882620,+	0	+	chr1	24882556	24882567	63	11.3448	+
chr1	24882556	24882571	div_lnc__NA__chr1:24882517..24882527,-	0	-	chr1	24882556	24882571	37	18.2069	-
chr1	24882556	24882571	div_pc__p1@C1orf130__chr1:24882560..24882620,+	0	+	chr1	24882556	24882571	37	18.2069	-
chr1	24882557	24882568	div_lnc__NA__chr1:24882517..24882527,-	0	-	chr1	24882557	24882568	33	12.5517	-
chr1	24882557	24882568	div_pc__p1@C1orf130__chr1:24882560..24882620,+	0	+	chr1	24882557	24882568	33	12.5517	-
chr1	24882557	24882571	div_lnc__NA__chr1:24882517..24882527,-	0	-	chr1	24882557	24882571	38	18.3462	-
chr1	24882557	24882571	div_pc__p1@C1orf130__chr1:24882560..24882620,+	0	+	chr1	24882557	24882571	38	18.3462	-
chr1	24882558	24882572	div_lnc__NA__chr1:24882517..24882527,-	0	-	chr1	24882558	24882572	35	11.931	-
chr1	24882558	24882572	div_pc__p1@C1orf130__chr1:24882560..24882620,+	0	+	chr1	24882558	24882572	35	11.931	-
chr1	24882560	24882571	div_lnc__NA__chr1:24882517..24882527,-	0	-	chr1	24882560	24882571	35	12.6207	-
chr1	24882560	24882571	div_pc__p1@C1orf130__chr1:24882560..24882620,+	0	+	chr1	24882560	24882571	35	12.6207	-
chr1	24882567	24882582	div_lnc__NA__chr1:24882517..24882527,-	0	-	chr1	24882567	24882582	53	12.0337	+
chr1	24882567	24882582	div_lnc__NA__chr1:24882517..24882527,-	0	-	chr1	24882567	24882582	53	9.86517	-
chr1	24882567	24882582	div_pc__p1@C1orf130__chr1:24882560..24882620,+	0	+	chr1	24882567	24882582	53	12.0337	+
chr1	24882567	24882582	div_pc__p1@C1orf130__chr1:24882560..24882620,+	0	+	chr1	24882567	24882582	53	9.86517	-
chr1	24882587	24882602	div_lnc__NA__chr1:24882517..24882527,-	0	-	chr1	24882587	24882602	32	8.44828	-
chr1	24882587	24882602	div_pc__p1@C1orf130__chr1:24882560..24882620,+	0	+	chr1	24882587	24882602	32	8.44828	-
chr1	24882589	24882603	div_lnc__NA__chr1:24882517..24882527,-	0	-	chr1	24882589	24882603	38	17.0962	-
chr1	24882589	24882603	div_pc__p1@C1orf130__chr1:24882560..24882620,+	0	+	chr1	24882589	24882603	38	17.0962	-
chr1	24882594	24882605	div_lnc__NA__chr1:24882517..24882527,-	0	-	chr1	24882594	24882605	63	10.2241	+
chr1	24882594	24882605	div_pc__p1@C1orf130__chr1:24882560..24882620,+	0	+	chr1	24882594	24882605	63	10.2241	+
chr1	24882596	24882605	div_lnc__NA__chr1:24882517..24882527,-	0	-	chr1	24882596	24882608	60	11.9242	-
chr1	24882596	24882608	div_pc__p1@C1orf130__chr1:24882560..24882620,+	0	+	chr1	24882596	24882608	60	11.9242	-
chr1	24882624	24882639	div_pc__p1@C1orf130__chr1:24882560..24882620,+	0	+	chr1	24882624	24882639	48	11.8	-
chr1	24882624	24882639	div_pc__p1@C1orf130__chr1:24882560..24882620,+	0	+	chr1	24882624	24882639	48	7.47143	-
chr1	24882625	24882639	div_pc__p1@C1orf130__chr1:24882560..24882620,+	0	+	chr1	24882625	24882639	48	6.23404	-
chr1	24882627	24882638	div_pc__p1@C1orf130__chr1:24882560..24882620,+	0	+	chr1	24882627	24882638	63	14.8621	+
chr1	24882627	24882638	div_pc__p1@C1orf130__chr1:24882560..24882620,+	0	+	chr1	24882627	24882638	64	12.5862	+
chr1	24882629	24882646	div_pc__p1@C1orf130__chr1:24882560..24882620,+	0	+	chr1	24882629	24882648	24	12.3548	+
chr1	24882633	24882646	div_pc__p1@C1orf130__chr1:24882560..24882620,+	0	+	chr1	24882633	24882647	52	8.26531	+
chr1	24882633	24882646	div_pc__p1@C1orf130__chr1:24882560..24882620,+	0	+	chr1	24882633	24882647	56	14.1061	-
chr1	248851771	248851781	protein_coding__NA__chr1:248851779..248851780,-::	0	-	chr1	248851771	248851781	187	11.3659	+
chr1	248851778	248851788	protein_coding__NA__chr1:248851779..248851780,-::	0	-	chr1	248851778	248851788	132	9.33673	+
chr1	248851782	248851789	protein_coding__NA__chr1:248851779..248851780,-::	0	-	chr1	248851782	248851789	136	12.2022	+
chr1	248851817	248851825	protein_coding__NA__chr1:248851779..248851780,-::	0	-	chr1	248851817	248851825	201	10.2655	-
chr1	248851819	248851833	protein_coding__NA__chr1:248851779..248851780,-::	0	-	chr1	248851819	248851833	35	7.89655	-
chr1	248851845	248851857	protein_coding__NA__chr1:248851779..248851780,-::	0	-	chr1	248851845	248851857	198	12.6522	-
chr1	248855329	248855332	intergenic__NA__chr1:248855398..248855419,+::	0	+	chr1	248855311	248855332	31	5.37755	-
chr1	248855329	248855338	intergenic__NA__chr1:248855398..248855419,+::	0	+	chr1	248855328	248855338	131	10.7071	-
chr1	248855338	248855348	intergenic__NA__chr1:248855398..248855419,+::	0	+	chr1	248855338	248855348	114	10.1958	-
chr1	248855338	248855353	intergenic__NA__chr1:248855398..248855419,+::	0	+	chr1	248855338	248855353	45	14.4231	-
chr1	248855340	248855355	intergenic__NA__chr1:248855398..248855419,+::	0	+	chr1	248855340	248855355	108	9.89394	-
chr1	248855346	248855357	intergenic__NA__chr1:248855398..248855419,+::	0	+	chr1	248855346	248855357	63	14.4138	+
chr1	248855346	248855357	intergenic__NA__chr1:248855398..248855419,+::	0	+	chr1	248855346	248855357	64	13.5345	+
chr1	248855354	248855365	intergenic__NA__chr1:248855398..248855419,+::	0	+	chr1	248855354	248855365	61	11.9091	+
chr1	248855364	248855380	intergenic__NA__chr1:248855398..248855419,+::	0	+	chr1	248855364	248855380	32	9.67273	-
chr1	248855365	248855380	intergenic__NA__chr1:248855398..248855419,+::	0	+	chr1	248855365	248855380	32	8.2931	-
chr1	248855367	248855378	intergenic__NA__chr1:248855398..248855419,+::	0	+	chr1	248855367	248855378	33	9.2069	-
chr1	248855367	248855382	intergenic__NA__chr1:248855398..248855419,+::	0	+	chr1	248855367	248855382	35	11.0656	-
chr1	248855368	248855382	intergenic__NA__chr1:248855398..248855419,+::	0	+	chr1	248855368	248855382	35	9.56897	-
chr1	248855370	248855381	intergenic__NA__chr1:248855398..248855419,+::	0	+	chr1	248855370	248855381	35	12.0081	-
chr1	248855371	248855382	intergenic__NA__chr1:248855398..248855419,+::	0	+	chr1	248855371	248855382	34	13.697	-
chr1	248855380	248855397	intergenic__NA__chr1:248855398..248855419,+::	0	+	chr1	248855380	248855397	151	-12.1	+
chr1	248855434	248855444	intergenic__NA__chr1:248855398..248855419,+::	0	+	chr1	248855434	248855448	56	12.6061	+
chr12	48866305	48866320	protein_coding__NA__chr12:48866340..48866343,+::	0	+	chr12	48866305	48866320	35	8.44262	-
chr12	48866309	48866320	protein_coding__NA__chr12:48866340..48866343,+::	0	+	chr12	48866309	48866320	34	13.5909	-
chr12	48866333	48866348	protein_coding__NA__chr12:48866340..48866343,+::	0	+	chr12	48866333	48866348	147	10.3448	+
chr12	48866333	48866350	protein_coding__NA__chr12:48866340..48866343,+::	0	+	chr12	48866333	48866350	151	-13.7714	+
chr12	48866373	48866376	protein_coding__NA__chr12:48866340..48866343,+::	0	+	chr12	48866373	48866383	70	12.0577	-
chr12	48866373	48866376	protein_coding__NA__chr12:48866340..48866343,+::	0	+	chr12	48866373	48866393	72	6.44954	-
chr12	48866374	48866376	protein_coding__NA__chr12:48866340..48866343,+::	0	+	chr12	48866374	48866383	69	11.0577	-
chr12	48876200	48876202	protein_coding__p1@C12orf54__chr12:48876275..48876294,+::	0	+	chr12	48876191	48876202	64	15.1379	+
chr12	48876200	48876205	protein_coding__p1@C12orf54__chr12:48876275..48876294,+::	0	+	chr12	48876190	48876205	144	11.6909	+
chr12	48876213	48876226	protein_coding__p1@C12orf54__chr12:48876275..48876294,+::	0	+	chr12	48876213	48876226	178	12.1633	+
chr12	48876214	48876228	protein_coding__p1@C12orf54__chr12:48876275..48876294,+::	0	+	chr12	48876214	48876228	179	9.18571	+
chr12	48876217	48876225	protein_coding__p1@C12orf54__chr12:48876275..48876294,+::	0	+	chr12	48876217	48876225	89	11.3964	+
chr12	48876218	48876226	protein_coding__p1@C12orf54__chr12:48876275..48876294,+::	0	+	chr12	48876218	48876226	20	12.3131	+
chr12	48876220	48876233	protein_coding__p1@C12orf54__chr12:48876275..48876294,+::	0	+	chr12	48876220	48876233	103	12.2449	-
chr12	48876223	48876233	protein_coding__p1@C12orf54__chr12:48876275..48876294,+::	0	+	chr12	48876223	48876233	103	10.8182	+
chr12	48876223	48876234	protein_coding__p1@C12orf54__chr12:48876275..48876294,+::	0	+	chr12	48876223	48876234	103	12.4286	+
chr12	48876223	48876234	protein_coding__p1@C12orf54__chr12:48876275..48876294,+::	0	+	chr12	48876223	48876234	103	12.449	+
chr12	48876257	48876273	protein_coding__p1@C12orf54__chr12:48876275..48876294,+::	0	+	chr12	48876257	48876273	122	7.8	+
chr12	48876257	48876273	protein_coding__p1@C12orf54__chr12:48876275..48876294,+::	0	+	chr12	48876257	48876273	122	8.67241	+
chr12	48876257	48876273	protein_coding__p1@C12orf54__chr12:48876275..48876294,+::	0	+	chr12	48876257	48876273	122	9.43939	+
chr12	48876312	48876315	protein_coding__p1@C12orf54__chr12:48876275..48876294,+::	0	+	chr12	48876312	48876323	93	12.7121	+
chr1	248894440	248894445	Enhancer__chr1:248894360-248894532	0	+	chr1	248894434	248894445	61	11.8	+
chr1	248894440	248894447	Enhancer__chr1:248894360-248894532	0	+	chr1	248894438	248894447	26	11.3636	+
chr1	248894443	248894463	Enhancer__chr1:248894360-248894532	0	+	chr1	248894443	248894463	155	6.64444	-
chr1	248894446	248894461	Enhancer__chr1:248894360-248894532	0	+	chr1	248894446	248894461	12	10.1346	-
chr1	248894455	248894469	Enhancer__chr1:248894360-248894532	0	+	chr1	248894455	248894469	6	10.8485	-
chr1	248894455	248894469	Enhancer__chr1:248894360-248894532	0	+	chr1	248894455	248894469	6	5.12766	-
chr1	248894455	248894469	Enhancer__chr1:248894360-248894532	0	+	chr1	248894455	248894469	6	5.4	-
chr1	248894455	248894469	Enhancer__chr1:248894360-248894532	0	+	chr1	248894455	248894469	6	6.13415	-
chr1	248894455	248894470	Enhancer__chr1:248894360-248894532	0	+	chr1	248894455	248894470	10	11.4857	-
chr1	248894455	248894470	Enhancer__chr1:248894360-248894532	0	+	chr1	248894455	248894470	8	12.0385	-
chr1	248894469	248894480	Enhancer__chr1:248894360-248894532	0	+	chr1	248894469	248894480	61	15.7273	+
chr1	248894498	248894509	Enhancer__chr1:248894360-248894532	0	+	chr1	248894498	248894509	61	12.2	+
chr1	248894502	248894511	Enhancer__chr1:248894360-248894532	0	+	chr1	248894502	248894511	26	10.8182	+
chr1	248894514	248894532	Enhancer__chr1:248894360-248894532	0	+	chr1	248894514	248894532	143	12.0642	-
chr1	248894515	248894536	Enhancer__chr1:248894360-248894532	0	+	chr1	248894515	248894536	140	13.3226	+
chr1	248894517	248894532	Enhancer__chr1:248894360-248894532	0	+	chr1	248894517	248894532	144	12.0727	-
chr1	248894525	248894535	Enhancer__chr1:248894360-248894532	0	+	chr1	248894525	248894535	136	11.1818	+
chr1	248894526	248894533	Enhancer__chr1:248894360-248894532	0	+	chr1	248894526	248894533	136	12.2022	+
chr12	48900989	48900991	protein_coding__NA__chr12:48901067..48901085,+::	0	+	chr12	48900980	48900991	170	12.7021	-
chr12	48900989	48900991	protein_coding__NA__chr12:48901067..48901085,+::	0	+	chr12	48900980	48900991	170	12.8085	-
chr12	48900989	48900991	protein_coding__NA__chr12:48901067..48901085,+::	0	+	chr12	48900980	48900991	170	5.2449	+
chr12	48900989	48900992	protein_coding__NA__chr12:48901067..48901085,+::	0	+	chr12	48900981	48900992	170	10.1455	-
chr12	48900989	48900992	protein_coding__NA__chr12:48901067..48901085,+::	0	+	chr12	48900981	48900992	170	10.7551	-
chr12	48900989	48901003	protein_coding__NA__chr12:48901067..48901085,+::	0	+	chr12	48900989	48901003	6	2.97561	-
chr12	48900989	48901003	protein_coding__NA__chr12:48901067..48901085,+::	0	+	chr12	48900989	48901003	6	3.68085	-
chr12	48900989	48901003	protein_coding__NA__chr12:48901067..48901085,+::	0	+	chr12	48900989	48901003	6	4.29091	-
chr12	48900989	48901004	protein_coding__NA__chr12:48901067..48901085,+::	0	+	chr12	48900989	48901004	10	9.17143	-
chr12	48900990	48901004	protein_coding__NA__chr12:48901067..48901085,+::	0	+	chr12	48900990	48901004	215	10.5636	-
chr12	48900996	48901008	protein_coding__NA__chr12:48901067..48901085,+::	0	+	chr12	48900996	48901008	39	11.0345	+
chr12	48901011	48901025	protein_coding__NA__chr12:48901067..48901085,+::	0	+	chr12	48901011	48901025	102	9.34211	-
chr12	48901012	48901023	protein_coding__NA__chr12:48901067..48901085,+::	0	+	chr12	48901012	48901023	103	12.4286	-
chr12	48901012	48901023	protein_coding__NA__chr12:48901067..48901085,+::	0	+	chr12	48901012	48901023	103	12.8163	-
chr12	48901012	48901027	protein_coding__NA__chr12:48901067..48901085,+::	0	+	chr12	48901012	48901027	94	12.5246	-
chr12	48901013	48901023	protein_coding__NA__chr12:48901067..48901085,+::	0	+	chr12	48901013	48901023	102	10.1515	+
chr12	48901013	48901023	protein_coding__NA__chr12:48901067..48901085,+::	0	+	chr12	48901013	48901023	104	12.2692	+
chr12	48901013	48901023	protein_coding__NA__chr12:48901067..48901085,+::	0	+	chr12	48901013	48901023	104	14.5345	+
chr12	48901013	48901023	protein_coding__NA__chr12:48901067..48901085,+::	0	+	chr12	48901013	48901023	105	13.2439	+
chr12	48901013	48901026	protein_coding__NA__chr12:48901067..48901085,+::	0	+	chr12	48901013	48901026	103	13.4286	+
chr12	48901014	48901023	protein_coding__NA__chr12:48901067..48901085,+::	0	+	chr12	48901014	48901023	101	12.3488	-
chr12	48901014	48901027	protein_coding__NA__chr12:48901067..48901085,+::	0	+	chr12	48901014	48901027	95	10.5246	-
chr12	48901023	48901033	protein_coding__NA__chr12:48901067..48901085,+::	0	+	chr12	48901023	48901033	163	11.6034	+
chr12	48901037	48901047	protein_coding__NA__chr12:48901067..48901085,+::	0	+	chr12	48901037	48901047	196	11.254	+
chr12	48901037	48901047	protein_coding__NA__chr12:48901067..48901085,+::	0	+	chr12	48901037	48901047	196	12.1944	+
chr12	48901037	48901047	protein_coding__NA__chr12:48901067..48901085,+::	0	+	chr12	48901037	48901047	196	12.4909	+
chr12	48901042	48901057	protein_coding__NA__chr12:48901067..48901085,+::	0	+	chr12	48901042	48901057	48	10.0182	-
chr12	48901043	48901057	protein_coding__NA__chr12:48901067..48901085,+::	0	+	chr12	48901043	48901057	49	3.57576	-
chr12	48901043	48901057	protein_coding__NA__chr12:48901067..48901085,+::	0	+	chr12	48901043	48901057	49	9.67213	-
chr12	49075986	49076005	protein_coding__p1@KANSL2__chr12:49076002..49076043,-::	0	-	chr12	49075986	49076005	24	10.7097	-
chr12	49076021	49076032	protein_coding__p1@KANSL2__chr12:49076002..49076043,-::	0	-	chr12	49076021	49076032	61	9.41818	-
chr12	49076040	49076057	protein_coding__p1@KANSL2__chr12:49076002..49076043,-::	0	-	chr12	49076040	49076057	35	2.69091	+
chr12	49076041	49076059	protein_coding__p1@KANSL2__chr12:49076002..49076043,-::	0	-	chr12	49076041	49076059	36	4.2069	+
chr12	49076042	49076056	protein_coding__p1@KANSL2__chr12:49076002..49076043,-::	0	-	chr12	49076042	49076056	35	12.5862	+
chr12	49076048	49076069	protein_coding__p1@KANSL2__chr12:49076002..49076043,-::	0	-	chr12	49076048	49076069	31	4.84694	-
chr12	49076065	49076083	protein_coding__p1@KANSL2__chr12:49076002..49076043,-::	0	-	chr12	49076065	49076083	184	9.93902	+
chr12	49076071	49076086	protein_coding__p1@KANSL2__chr12:49076002..49076043,-::	0	-	chr12	49076071	49076086	184	13.8654	-
chr12	49076090	49076098	protein_coding__p1@KANSL2__chr12:49076002..49076043,-::	0	-	chr12	49076090	49076098	99	11.5	+
chr12	49076090	49076098	protein_coding__p1@KANSL2__chr12:49076002..49076043,-::	0	-	chr12	49076090	49076098	99	11.7869	+
chr12	49076097	49076101	protein_coding__p1@KANSL2__chr12:49076002..49076043,-::	0	-	chr12	49076097	49076110	90	6.03636	-
chr12	49076099	49076101	protein_coding__p1@KANSL2__chr12:49076002..49076043,-::	0	-	chr12	49076099	49076110	120	11	+
chr1	249099373	249099376	Enhancer__chr1:249099326-249099454	0	+	chr1	249099362	249099376	133	10.2182	-
chr1	249099376	249099390	Enhancer__chr1:249099326-249099454	0	+	chr1	249099376	249099390	133	8.07273	+
chr1	249099376	249099390	Enhancer__chr1:249099326-249099454	0	+	chr1	249099376	249099390	134	15.1831	+
chr1	249099418	249099427	Enhancer__chr1:249099326-249099454	0	+	chr1	249099418	249099427	210	11.3333	+
chr1	249099459	249099470	Enhancer__chr1:249099326-249099454	0	+	chr1	249099459	249099470	103	10.7755	-
chr1	249099459	249099470	Enhancer__chr1:249099326-249099454	0	+	chr1	249099459	249099470	110	11.0816	-
chr1	249099460	249099470	Enhancer__chr1:249099326-249099454	0	+	chr1	249099460	249099470	104	11.5574	+
chr1	249099460	249099470	Enhancer__chr1:249099326-249099454	0	+	chr1	249099460	249099470	114	10.9828	+
chr1	249099460	249099473	Enhancer__chr1:249099326-249099454	0	+	chr1	249099460	249099473	103	11.9184	+
chr1	249099461	249099470	Enhancer__chr1:249099326-249099454	0	+	chr1	249099461	249099470	101	12.7209	-
chr1	249099473	249099488	Enhancer__chr1:249099326-249099454	0	+	chr1	249099473	249099494	140	14.2097	-
chr1	249099475	249099488	Enhancer__chr1:249099326-249099454	0	+	chr1	249099475	249099490	141	-0.4	+
chr1	249099476	249099488	Enhancer__chr1:249099326-249099454	0	+	chr1	249099476	249099490	141	3.07273	+
chr1	249099476	249099488	Enhancer__chr1:249099326-249099454	0	+	chr1	249099476	249099490	142	9.45161	+
chr1	249099477	249099488	Enhancer__chr1:249099326-249099454	0	+	chr1	249099477	249099492	144	12.7636	+
chr12	49110601	49110622	protein_coding__p2@CCNT1__chr12:49110613..49110629,-::	0	-	chr12	49110601	49110622	140	11.7581	-
chr12	49110603	49110610	protein_coding__p2@CCNT1__chr12:49110613..49110629,-::	0	-	chr12	49110603	49110610	137	11.2333	+
chr12	49110612	49110621	protein_coding__p2@CCNT1__chr12:49110613..49110629,-::	0	-	chr12	49110612	49110621	168	14.629	+
chr12	49110625	49110636	protein_coding__p2@CCNT1__chr12:49110613..49110629,-::	0	-	chr12	49110625	49110636	135	15.0984	-
chr12	49110626	49110637	protein_coding__p2@CCNT1__chr12:49110613..49110629,-::	0	-	chr12	49110626	49110637	135	13.1818	+
chr12	49110626	49110639	protein_coding__p2@CCNT1__chr12:49110613..49110629,-::	0	-	chr12	49110626	49110639	135	11.7931	-
chr12	49110627	49110637	protein_coding__p2@CCNT1__chr12:49110613..49110629,-::	0	-	chr12	49110627	49110637	135	12.0862	-
chr12	49110627	49110637	protein_coding__p2@CCNT1__chr12:49110613..49110629,-::	0	-	chr12	49110627	49110637	135	12.2727	-
chr12	49110627	49110637	protein_coding__p2@CCNT1__chr12:49110613..49110629,-::	0	-	chr12	49110627	49110637	135	12.3462	-
chr12	49110627	49110637	protein_coding__p2@CCNT1__chr12:49110613..49110629,-::	0	-	chr12	49110627	49110637	135	12.493	-
chr12	49110627	49110637	protein_coding__p2@CCNT1__chr12:49110613..49110629,-::	0	-	chr12	49110627	49110637	135	12.617	-
chr12	49110627	49110637	protein_coding__p2@CCNT1__chr12:49110613..49110629,-::	0	-	chr12	49110627	49110637	135	12.7636	-
chr12	49110627	49110637	protein_coding__p2@CCNT1__chr12:49110613..49110629,-::	0	-	chr12	49110627	49110637	135	13.3636	-
chr12	49110627	49110637	protein_coding__p2@CCNT1__chr12:49110613..49110629,-::	0	-	chr12	49110627	49110637	135	13.5577	-
chr12	49110627	49110637	protein_coding__p2@CCNT1__chr12:49110613..49110629,-::	0	-	chr12	49110627	49110637	135	13.569	-
chr12	49110627	49110637	protein_coding__p2@CCNT1__chr12:49110613..49110629,-::	0	-	chr12	49110627	49110637	135	13.9483	-
chr12	49110627	49110637	protein_coding__p2@CCNT1__chr12:49110613..49110629,-::	0	-	chr12	49110627	49110637	135	14.1064	-
chr12	49110627	49110638	protein_coding__p2@CCNT1__chr12:49110613..49110629,-::	0	-	chr12	49110627	49110638	135	12.4364	-
chr12	49110627	49110639	protein_coding__p2@CCNT1__chr12:49110613..49110629,-::	0	-	chr12	49110627	49110639	135	13.8197	-
chr12	49110627	49110639	protein_coding__p2@CCNT1__chr12:49110613..49110629,-::	0	-	chr12	49110627	49110639	135	13.8364	-
chr12	49110627	49110639	protein_coding__p2@CCNT1__chr12:49110613..49110629,-::	0	-	chr12	49110627	49110639	135	14.7705	-
chr12	49110627	49110641	protein_coding__p2@CCNT1__chr12:49110613..49110629,-::	0	-	chr12	49110627	49110641	133	2.61818	-
chr12	49110633	49110641	protein_coding__p2@CCNT1__chr12:49110613..49110629,-::	0	-	chr12	49110633	49110641	139	11.9592	-
chr12	49110645	49110656	protein_coding__p2@CCNT1__chr12:49110613..49110629,-::	0	-	chr12	49110645	49110656	34	10.7576	+
chr12	49110665	49110675	protein_coding__p2@CCNT1__chr12:49110613..49110629,-::	0	-	chr12	49110665	49110675	77	10.459	+
chr1	249120844	249120852	protein_coding__NA__chr1:249120865..249120931,-::	0	-	chr1	249120841	249120852	124	12.0492	-
chr1	249120896	249120915	protein_coding__NA__chr1:249120865..249120931,-::	0	-	chr1	249120896	249120915	58	13.9508	+
chr1	249120915	249120930	protein_coding__NA__chr1:249120865..249120931,-::	0	-	chr1	249120915	249120930	37	15.1207	-
chr1	249120924	249120938	protein_coding__NA__chr1:249120865..249120931,-::	0	-	chr1	249120924	249120938	56	15.2424	+
chr1	249120930	249120944	protein_coding__NA__chr1:249120865..249120931,-::	0	-	chr1	249120930	249120944	52	8.07143	+
chr12	49121137	49121141	protein_coding__p1@LOC255411__chr12:49121213..49121228,+::	0	+	chr12	49121130	49121141	196	10.7763	+
chr12	49121137	49121142	protein_coding__p1@LOC255411__chr12:49121213..49121228,+::	0	+	chr12	49121129	49121142	196	11.9048	+
chr12	49121145	49121155	protein_coding__p1@LOC255411__chr12:49121213..49121228,+::	0	+	chr12	49121145	49121155	201	9.39623	+
chr12	49121145	49121155	protein_coding__p1@LOC255411__chr12:49121213..49121228,+::	0	+	chr12	49121145	49121155	201	9.79365	+
chr12	49121151	49121161	protein_coding__p1@LOC255411__chr12:49121213..49121228,+::	0	+	chr12	49121151	49121161	163	11.1	-
chr12	49121153	49121161	protein_coding__p1@LOC255411__chr12:49121213..49121228,+::	0	+	chr12	49121153	49121161	165	13.377	-
chr12	49121153	49121168	protein_coding__p1@LOC255411__chr12:49121213..49121228,+::	0	+	chr12	49121153	49121168	162	2.68966	+
chr12	49121162	49121177	protein_coding__p1@LOC255411__chr12:49121213..49121228,+::	0	+	chr12	49121162	49121177	141	-3.98182	-
chr12	49121164	49121174	protein_coding__p1@LOC255411__chr12:49121213..49121228,+::	0	+	chr12	49121164	49121174	77	11.8361	-
chr12	49121186	49121201	protein_coding__p1@LOC255411__chr12:49121213..49121228,+::	0	+	chr12	49121186	49121201	160	3.20408	-
chr12	49121188	49121204	protein_coding__p1@LOC255411__chr12:49121213..49121228,+::	0	+	chr12	49121188	49121204	122	13.5345	+
chr12	49121188	49121204	protein_coding__p1@LOC255411__chr12:49121213..49121228,+::	0	+	chr12	49121188	49121204	122	15.3571	-
chr12	49121188	49121204	protein_coding__p1@LOC255411__chr12:49121213..49121228,+::	0	+	chr12	49121188	49121204	122	16.5455	+
chr12	49121188	49121204	protein_coding__p1@LOC255411__chr12:49121213..49121228,+::	0	+	chr12	49121188	49121204	122	17.5	+
chr12	49121189	49121203	protein_coding__p1@LOC255411__chr12:49121213..49121228,+::	0	+	chr12	49121189	49121203	123	10.2414	+
chr12	49121203	49121218	protein_coding__p1@LOC255411__chr12:49121213..49121228,+::	0	+	chr12	49121203	49121218	8	13.0385	+
chr12	49121204	49121220	protein_coding__p1@LOC255411__chr12:49121213..49121228,+::	0	+	chr12	49121204	49121220	8	5.58182	+
chr12	49121230	49121243	protein_coding__p1@LOC255411__chr12:49121213..49121228,+::	0	+	chr12	49121230	49121243	126	11.0984	-
chr12	49121230	49121243	protein_coding__p1@LOC255411__chr12:49121213..49121228,+::	0	+	chr12	49121230	49121243	126	11.6951	-
chr12	49121230	49121243	protein_coding__p1@LOC255411__chr12:49121213..49121228,+::	0	+	chr12	49121230	49121243	126	14.8545	-
chr1	249132366	249132370	protein_coding__p1@ZNF672__chr1:249132410..249132456,+::	0	+	chr1	249132355	249132370	37	16.7586	-
chr1	249132366	249132370	protein_coding__p1@ZNF672__chr1:249132410..249132456,+::	0	+	chr1	249132356	249132370	38	13.1731	-
chr1	249132366	249132370	protein_coding__p1@ZNF672__chr1:249132410..249132456,+::	0	+	chr1	249132358	249132370	35	12.3553	-
chr1	249132366	249132370	protein_coding__p1@ZNF672__chr1:249132410..249132456,+::	0	+	chr1	249132359	249132370	35	13.0862	-
chr1	249132366	249132370	protein_coding__p1@ZNF672__chr1:249132410..249132456,+::	0	+	chr1	249132359	249132370	35	13.3577	-
chr1	249132366	249132370	protein_coding__p1@ZNF672__chr1:249132410..249132456,+::	0	+	chr1	249132359	249132370	37	16.5962	-
chr1	249132366	249132370	protein_coding__p1@ZNF672__chr1:249132410..249132456,+::	0	+	chr1	249132360	249132370	34	16.2857	-
chr1	249132366	249132370	protein_coding__p1@ZNF672__chr1:249132410..249132456,+::	0	+	chr1	249132360	249132370	35	16.4286	+
chr1	249132366	249132371	protein_coding__p1@ZNF672__chr1:249132410..249132456,+::	0	+	chr1	249132356	249132371	35	15.623	-
chr1	249132366	249132371	protein_coding__p1@ZNF672__chr1:249132410..249132456,+::	0	+	chr1	249132357	249132371	35	13.2069	-
chr1	249132366	249132371	protein_coding__p1@ZNF672__chr1:249132410..249132456,+::	0	+	chr1	249132360	249132371	34	14.6515	-
chr1	249132366	249132373	protein_coding__p1@ZNF672__chr1:249132410..249132456,+::	0	+	chr1	249132356	249132373	35	16.9455	-
chr1	249132366	249132373	protein_coding__p1@ZNF672__chr1:249132410..249132456,+::	0	+	chr1	249132359	249132373	56	14.197	+
chr1	249132372	249132387	protein_coding__p1@ZNF672__chr1:249132410..249132456,+::	0	+	chr1	249132372	249132387	108	11.9091	-
chr1	249132378	249132389	protein_coding__p1@ZNF672__chr1:249132410..249132456,+::	0	+	chr1	249132378	249132389	63	14.8103	+
chr1	249132378	249132389	protein_coding__p1@ZNF672__chr1:249132410..249132456,+::	0	+	chr1	249132378	249132389	64	14.4828	+
chr1	249132379	249132394	protein_coding__p1@ZNF672__chr1:249132410..249132456,+::	0	+	chr1	249132379	249132394	37	17.0517	-
chr1	249132385	249132396	protein_coding__p1@ZNF672__chr1:249132410..249132456,+::	0	+	chr1	249132385	249132396	63	11.5862	+
chr1	249132385	249132396	protein_coding__p1@ZNF672__chr1:249132410..249132456,+::	0	+	chr1	249132385	249132396	64	13.0862	+
chr1	249132392	249132405	protein_coding__p1@ZNF672__chr1:249132410..249132456,+::	0	+	chr1	249132392	249132405	46	1.26531	-
chr1	249132398	249132412	protein_coding__p1@ZNF672__chr1:249132410..249132456,+::	0	+	chr1	249132398	249132412	49	7.98361	+
chr1	249132401	249132413	protein_coding__p1@ZNF672__chr1:249132410..249132456,+::	0	+	chr1	249132401	249132413	55	11.0714	+
chr1	249132401	249132413	protein_coding__p1@ZNF672__chr1:249132410..249132456,+::	0	+	chr1	249132401	249132413	55	11.2727	+
chr1	249132402	249132413	protein_coding__p1@ZNF672__chr1:249132410..249132456,+::	0	+	chr1	249132402	249132413	55	12	+
chr1	249132405	249132423	protein_coding__p1@ZNF672__chr1:249132410..249132456,+::	0	+	chr1	249132405	249132423	143	4.82569	-
chr1	249132406	249132427	protein_coding__p1@ZNF672__chr1:249132410..249132456,+::	0	+	chr1	249132406	249132427	140	11.0645	+
chr1	249132408	249132423	protein_coding__p1@ZNF672__chr1:249132410..249132456,+::	0	+	chr1	249132408	249132423	144	12.7636	-
chr1	249132409	249132423	protein_coding__p1@ZNF672__chr1:249132410..249132456,+::	0	+	chr1	249132409	249132423	134	10.493	-
chr1	249132420	249132437	protein_coding__p1@ZNF672__chr1:249132410..249132456,+::	0	+	chr1	249132420	249132437	35	9.94545	+
chr1	249153273	249153285	div_pc__p1@ZNF692__chr1:249153268..249153298,-	0	-	chr1	249153273	249153285	135	9.59016	+
chr1	249153275	249153285	div_pc__p1@ZNF692__chr1:249153268..249153298,-	0	-	chr1	249153275	249153285	135	9.70213	+
chr1	249153275	249153296	div_pc__p1@ZNF692__chr1:249153268..249153298,-	0	-	chr1	249153275	249153296	31	4.45918	+
chr1	249153276	249153287	div_pc__p1@ZNF692__chr1:249153268..249153298,-	0	-	chr1	249153276	249153287	135	11.6393	+
chr1	249153293	249153296	div_lnc__NA__chr1:249153358..249153380,+	0	+	chr1	249153275	249153296	31	4.45918	+
chr1	249153295	249153310	div_lnc__NA__chr1:249153358..249153380,+	0	+	chr1	249153295	249153310	37	14.8276	-
chr1	249153295	249153310	div_pc__p1@ZNF692__chr1:249153268..249153298,-	0	-	chr1	249153295	249153310	37	14.8276	-
chr1	249153296	249153313	div_lnc__NA__chr1:249153358..249153380,+	0	+	chr1	249153296	249153313	35	4.85455	-
chr1	249153296	249153313	div_pc__p1@ZNF692__chr1:249153268..249153298,-	0	-	chr1	249153296	249153313	35	4.85455	-
chr1	249153299	249153310	div_lnc__NA__chr1:249153358..249153380,+	0	+	chr1	249153299	249153310	37	15.5577	-
chr1	249153299	249153310	div_pc__p1@ZNF692__chr1:249153268..249153298,-	0	-	chr1	249153299	249153310	37	15.5577	-
chr1	249153300	249153310	div_lnc__NA__chr1:249153358..249153380,+	0	+	chr1	249153300	249153310	34	15.3878	-
chr1	249153300	249153310	div_lnc__NA__chr1:249153358..249153380,+	0	+	chr1	249153300	249153310	35	13.3469	+
chr1	249153300	249153310	div_pc__p1@ZNF692__chr1:249153268..249153298,-	0	-	chr1	249153300	249153310	34	15.3878	-
chr1	249153300	249153310	div_pc__p1@ZNF692__chr1:249153268..249153298,-	0	-	chr1	249153300	249153310	35	13.3469	+
chr1	249153300	249153311	div_lnc__NA__chr1:249153358..249153380,+	0	+	chr1	249153300	249153311	34	11.2121	-
chr1	249153300	249153311	div_pc__p1@ZNF692__chr1:249153268..249153298,-	0	-	chr1	249153300	249153311	34	11.2121	-
chr1	249153329	249153340	div_lnc__NA__chr1:249153358..249153380,+	0	+	chr1	249153329	249153340	61	16.1636	-
chr1	249153329	249153340	div_pc__p1@ZNF692__chr1:249153268..249153298,-	0	-	chr1	249153329	249153340	61	16.1636	-
chr1	249153330	249153341	div_lnc__NA__chr1:249153358..249153380,+	0	+	chr1	249153330	249153341	61	19.2727	+
chr1	249153330	249153341	div_pc__p1@ZNF692__chr1:249153268..249153298,-	0	-	chr1	249153330	249153341	61	19.2727	+
chr1	249153337	249153353	div_lnc__NA__chr1:249153358..249153380,+	0	+	chr1	249153337	249153353	2	3.14754	-
chr1	249153337	249153353	div_pc__p1@ZNF692__chr1:249153268..249153298,-	0	-	chr1	249153337	249153353	2	3.14754	-
chr1	249153354	249153364	div_pc__p1@ZNF692__chr1:249153268..249153298,-	0	-	chr1	249153354	249153366	35	11.9605	+
chr1	249153354	249153366	div_lnc__NA__chr1:249153358..249153380,+	0	+	chr1	249153354	249153366	35	11.9605	+
chr1	249153355	249153364	div_pc__p1@ZNF692__chr1:249153268..249153298,-	0	-	chr1	249153355	249153370	48	10.1636	+
chr1	249153355	249153370	div_lnc__NA__chr1:249153358..249153380,+	0	+	chr1	249153355	249153370	48	10.1636	+
chr1	249153364	249153380	div_lnc__NA__chr1:249153358..249153380,+	0	+	chr1	249153364	249153380	73	0.0689655	-
chr1	249153390	249153407	div_lnc__NA__chr1:249153358..249153380,+	0	+	chr1	249153390	249153407	23	2.41818	-
chr1	249153390	249153407	div_lnc__NA__chr1:249153358..249153380,+	0	+	chr1	249153390	249153407	23	7.76364	-
chr1	249153391	249153402	div_lnc__NA__chr1:249153358..249153380,+	0	+	chr1	249153391	249153402	33	9.7069	+
chr1	249153395	249153407	div_lnc__NA__chr1:249153358..249153380,+	0	+	chr1	249153395	249153407	114	2.2069	-
chr1	249153395	249153407	div_lnc__NA__chr1:249153358..249153380,+	0	+	chr1	249153395	249153407	114	3.36207	+
chr1	249153396	249153406	div_lnc__NA__chr1:249153358..249153380,+	0	+	chr1	249153396	249153406	114	10.2448	-
chr1	249153396	249153406	div_lnc__NA__chr1:249153358..249153380,+	0	+	chr1	249153396	249153406	114	11.5455	-
chr1	249153396	249153406	div_lnc__NA__chr1:249153358..249153380,+	0	+	chr1	249153396	249153406	114	11.6207	-
chr1	249157535	249157552	Enhancer__chr1:249157308-249157673	0	+	chr1	249157535	249157552	35	23.4	+
chr1	249157536	249157554	Enhancer__chr1:249157308-249157673	0	+	chr1	249157536	249157554	36	4.87931	+
chr1	249157537	249157548	Enhancer__chr1:249157308-249157673	0	+	chr1	249157537	249157548	34	11.6364	+
chr1	249157537	249157551	Enhancer__chr1:249157308-249157673	0	+	chr1	249157537	249157551	35	16.9828	+
chr1	249157537	249157552	Enhancer__chr1:249157308-249157673	0	+	chr1	249157537	249157552	35	10.4426	+
chr1	249157538	249157548	Enhancer__chr1:249157308-249157673	0	+	chr1	249157538	249157548	34	17	+
chr1	249157538	249157548	Enhancer__chr1:249157308-249157673	0	+	chr1	249157538	249157548	35	16.1837	-
chr1	249157538	249157549	Enhancer__chr1:249157308-249157673	0	+	chr1	249157538	249157549	35	15.9837	+
chr1	249157538	249157549	Enhancer__chr1:249157308-249157673	0	+	chr1	249157538	249157549	35	18.2414	+
chr1	249157538	249157549	Enhancer__chr1:249157308-249157673	0	+	chr1	249157538	249157549	37	19.1538	+
chr1	249157538	249157550	Enhancer__chr1:249157308-249157673	0	+	chr1	249157538	249157550	35	17.3158	+
chr1	249157538	249157552	Enhancer__chr1:249157308-249157673	0	+	chr1	249157538	249157552	38	20.5385	+
chr1	249157538	249157553	Enhancer__chr1:249157308-249157673	0	+	chr1	249157538	249157553	37	21.0517	+
chr1	249157539	249157554	Enhancer__chr1:249157308-249157673	0	+	chr1	249157539	249157554	32	9.39655	+
chr1	249157539	249157555	Enhancer__chr1:249157308-249157673	0	+	chr1	249157539	249157555	32	9.85455	+
chr1	249157539	249157558	Enhancer__chr1:249157308-249157673	0	+	chr1	249157539	249157558	58	8.63934	-
chr1	249157542	249157556	Enhancer__chr1:249157308-249157673	0	+	chr1	249157542	249157556	48	8.2766	+
chr1	249157542	249157557	Enhancer__chr1:249157308-249157673	0	+	chr1	249157542	249157557	48	10.5273	+
chr1	249157542	249157557	Enhancer__chr1:249157308-249157673	0	+	chr1	249157542	249157557	48	12.0143	+
chr1	249157561	249157571	Enhancer__chr1:249157308-249157673	0	+	chr1	249157561	249157571	34	12.8776	-
chr1	249157561	249157571	Enhancer__chr1:249157308-249157673	0	+	chr1	249157561	249157571	35	11.0612	+
chr1	249157561	249157572	Enhancer__chr1:249157308-249157673	0	+	chr1	249157561	249157572	34	12.4545	-
chr1	249157570	249157581	Enhancer__chr1:249157308-249157673	0	+	chr1	249157570	249157581	63	11.2241	-
chr1	249157592	249157603	Enhancer__chr1:249157308-249157673	0	+	chr1	249157592	249157603	63	10.931	-
chr1	249157592	249157603	Enhancer__chr1:249157308-249157673	0	+	chr1	249157592	249157603	64	10.069	-
chr1	249157603	249157614	Enhancer__chr1:249157308-249157673	0	+	chr1	249157603	249157614	71	12.0517	+
chr1	249157614	249157624	Enhancer__chr1:249157308-249157673	0	+	chr1	249157614	249157628	56	13.5909	+
chr12	49159901	49159909	antisense__NA__chr12:49159981..49159982,+	0	+	chr12	49159893	49159909	3	-5.15517	+
chr12	49159901	49159910	antisense__NA__chr12:49159981..49159982,+	0	+	chr12	49159894	49159910	3	-0.387755	+
chr12	49159901	49159911	antisense__NA__chr12:49159981..49159982,+	0	+	chr12	49159899	49159911	40	11.8	-
chr12	49159928	49159943	antisense__NA__chr12:49159981..49159982,+	0	+	chr12	49159928	49159943	10	10.6	-
chr12	49159934	49159945	antisense__NA__chr12:49159981..49159982,+	0	+	chr12	49159934	49159945	170	11.4727	-
chr12	49159935	49159946	antisense__NA__chr12:49159981..49159982,+	0	+	chr12	49159935	49159946	34	12.6364	+
chr12	49159936	49159946	antisense__NA__chr12:49159981..49159982,+	0	+	chr12	49159936	49159946	35	12.5612	-
chr12	49159942	49159963	antisense__NA__chr12:49159981..49159982,+	0	+	chr12	49159942	49159963	31	8.87755	+
chr12	49159991	49160008	antisense__NA__chr12:49159981..49159982,+	0	+	chr12	49159991	49160008	206	10.4935	-
chr12	49159994	49160006	antisense__NA__chr12:49159981..49159982,+	0	+	chr12	49159994	49160006	206	11.1386	-
chr12	49159994	49160008	antisense__NA__chr12:49159981..49159982,+	0	+	chr12	49159994	49160008	199	10.2759	-
chr12	49159994	49160008	antisense__NA__chr12:49159981..49159982,+	0	+	chr12	49159994	49160008	199	12.0337	-
chr12	49160002	49160011	antisense__NA__chr12:49159981..49159982,+	0	+	chr12	49160002	49160011	210	11.3492	-
chr12	49160003	49160012	antisense__NA__chr12:49159981..49159982,+	0	+	chr12	49160003	49160012	210	11.3492	+
chr12	49160008	49160016	antisense__NA__chr12:49159981..49159982,+	0	+	chr12	49160008	49160025	196	10.4405	-
chr12	49182837	49182844	div_pc__p1@ADCY6__chr12:49182783..49182886,-	0	-	chr12	49182829	49182844	10	12.1286	-
chr12	49182837	49182845	div_pc__p1@ADCY6__chr12:49182783..49182886,-	0	-	chr12	49182831	49182845	35	8.41379	+
chr12	49182837	49182846	div_pc__p1@ADCY6__chr12:49182783..49182886,-	0	-	chr12	49182832	49182846	38	16.7308	+
chr12	49182837	49182851	div_pc__p1@ADCY6__chr12:49182783..49182886,-	0	-	chr12	49182836	49182851	48	10.5143	+
chr12	49182864	49182879	div_pc__p1@ADCY6__chr12:49182783..49182886,-	0	-	chr12	49182864	49182879	10	13.4714	-
chr12	49182888	49182898	div_lnc__NA__chr12:49182947..49182968,+	0	+	chr12	49182888	49182898	34	14.2653	+
chr12	49182888	49182898	div_pc__p1@ADCY6__chr12:49182783..49182886,-	0	-	chr12	49182888	49182898	34	14.2653	+
chr12	49182910	49182921	div_lnc__NA__chr12:49182947..49182968,+	0	+	chr12	49182910	49182921	63	10.1207	-
chr12	49182910	49182921	div_pc__p1@ADCY6__chr12:49182783..49182886,-	0	-	chr12	49182910	49182921	63	10.1207	-
chr12	49182910	49182924	div_lnc__NA__chr12:49182947..49182968,+	0	+	chr12	49182910	49182924	65	-6.32787	+
chr12	49182910	49182924	div_pc__p1@ADCY6__chr12:49182783..49182886,-	0	-	chr12	49182910	49182924	65	-6.32787	+
chr12	49182936	49182946	div_lnc__NA__chr12:49182947..49182968,+	0	+	chr12	49182936	49182946	163	12.1897	+
chr12	49182936	49182946	div_pc__p1@ADCY6__chr12:49182783..49182886,-	0	-	chr12	49182936	49182946	163	12.1897	+
chr12	49182943	49182952	div_pc__p1@ADCY6__chr12:49182783..49182886,-	0	-	chr12	49182943	49182956	46	2.22449	-
chr12	49182943	49182956	div_lnc__NA__chr12:49182947..49182968,+	0	+	chr12	49182943	49182956	46	2.22449	-
chr12	49182944	49182952	div_pc__p1@ADCY6__chr12:49182783..49182886,-	0	-	chr12	49182944	49182957	46	4.65306	+
chr12	49182944	49182952	div_pc__p1@ADCY6__chr12:49182783..49182886,-	0	-	chr12	49182944	49182957	46	6.14286	-
chr12	49182944	49182952	div_pc__p1@ADCY6__chr12:49182783..49182886,-	0	-	chr12	49182944	49182957	46	7.33333	-
chr12	49182944	49182952	div_pc__p1@ADCY6__chr12:49182783..49182886,-	0	-	chr12	49182944	49182957	46	7.43939	+
chr12	49182944	49182957	div_lnc__NA__chr12:49182947..49182968,+	0	+	chr12	49182944	49182957	46	4.65306	+
chr12	49182944	49182957	div_lnc__NA__chr12:49182947..49182968,+	0	+	chr12	49182944	49182957	46	6.14286	-
chr12	49182944	49182957	div_lnc__NA__chr12:49182947..49182968,+	0	+	chr12	49182944	49182957	46	7.33333	-
chr12	49182944	49182957	div_lnc__NA__chr12:49182947..49182968,+	0	+	chr12	49182944	49182957	46	7.43939	+
chr12	49182947	49182952	div_pc__p1@ADCY6__chr12:49182783..49182886,-	0	-	chr12	49182947	49182968	130	17.4898	-
chr12	49182947	49182968	div_lnc__NA__chr12:49182947..49182968,+	0	+	chr12	49182947	49182968	130	17.4898	-
chr12	49182948	49182952	div_pc__p1@ADCY6__chr12:49182783..49182886,-	0	-	chr12	49182948	49182965	35	3.90909	+
chr12	49182948	49182965	div_lnc__NA__chr12:49182947..49182968,+	0	+	chr12	49182948	49182965	35	3.90909	+
chr12	49182950	49182952	div_pc__p1@ADCY6__chr12:49182783..49182886,-	0	-	chr12	49182950	49182964	52	8.62245	-
chr12	49182950	49182952	div_pc__p1@ADCY6__chr12:49182783..49182886,-	0	-	chr12	49182950	49182965	10	8.97143	-
chr12	49182950	49182964	div_lnc__NA__chr12:49182947..49182968,+	0	+	chr12	49182950	49182964	52	8.62245	-
chr12	49182950	49182965	div_lnc__NA__chr12:49182947..49182968,+	0	+	chr12	49182950	49182965	10	8.97143	-
chr12	49182951	49182952	div_pc__p1@ADCY6__chr12:49182783..49182886,-	0	-	chr12	49182951	49182961	34	14.2041	+
chr12	49182951	49182952	div_pc__p1@ADCY6__chr12:49182783..49182886,-	0	-	chr12	49182951	49182962	35	13.5122	+
chr12	49182951	49182952	div_pc__p1@ADCY6__chr12:49182783..49182886,-	0	-	chr12	49182951	49182962	35	14.3621	+
chr12	49182951	49182952	div_pc__p1@ADCY6__chr12:49182783..49182886,-	0	-	chr12	49182951	49182962	37	16.8654	+
chr12	49182951	49182952	div_pc__p1@ADCY6__chr12:49182783..49182886,-	0	-	chr12	49182951	49182963	35	13.4079	+
chr12	49182951	49182952	div_pc__p1@ADCY6__chr12:49182783..49182886,-	0	-	chr12	49182951	49182965	38	19.7115	+
chr12	49182951	49182952	div_pc__p1@ADCY6__chr12:49182783..49182886,-	0	-	chr12	49182951	49182966	37	17.7931	+
chr12	49182951	49182961	div_lnc__NA__chr12:49182947..49182968,+	0	+	chr12	49182951	49182961	34	14.2041	+
chr12	49182951	49182962	div_lnc__NA__chr12:49182947..49182968,+	0	+	chr12	49182951	49182962	35	13.5122	+
chr12	49182951	49182962	div_lnc__NA__chr12:49182947..49182968,+	0	+	chr12	49182951	49182962	35	14.3621	+
chr12	49182951	49182962	div_lnc__NA__chr12:49182947..49182968,+	0	+	chr12	49182951	49182962	37	16.8654	+
chr12	49182951	49182963	div_lnc__NA__chr12:49182947..49182968,+	0	+	chr12	49182951	49182963	35	13.4079	+
chr12	49182951	49182965	div_lnc__NA__chr12:49182947..49182968,+	0	+	chr12	49182951	49182965	38	19.7115	+
chr12	49182951	49182966	div_lnc__NA__chr12:49182947..49182968,+	0	+	chr12	49182951	49182966	37	17.7931	+
chr12	49182957	49182967	div_lnc__NA__chr12:49182947..49182968,+	0	+	chr12	49182957	49182967	34	14.2041	+
chr12	49182983	49183000	div_lnc__NA__chr12:49182947..49182968,+	0	+	chr12	49182983	49183000	35	5.92727	+
chr12	49182985	49182999	div_lnc__NA__chr12:49182947..49182968,+	0	+	chr12	49182985	49182999	35	8.31034	+
chr12	49182986	49182997	div_lnc__NA__chr12:49182947..49182968,+	0	+	chr12	49182986	49182997	35	12.9828	+
chr12	49182986	49182997	div_lnc__NA__chr12:49182947..49182968,+	0	+	chr12	49182986	49182997	35	13.2033	+
chr12	49182986	49182998	div_lnc__NA__chr12:49182947..49182968,+	0	+	chr12	49182986	49182998	35	12.75	+
chr12	49182992	49183002	div_lnc__NA__chr12:49182947..49182968,+	0	+	chr12	49182992	49183006	145	14.7069	-
chr12	49182995	49183002	div_lnc__NA__chr12:49182947..49182968,+	0	+	chr12	49182995	49183006	145	13.449	-
chr12	49182995	49183002	div_lnc__NA__chr12:49182947..49182968,+	0	+	chr12	49182995	49183006	146	9.87273	-
chr12	4918419	4918422	div_pc__p1@KCNA6__chr12:4918492..4918527,+	0	+	chr12	4918414	4918422	92	11.0408	+
chr12	4918419	4918422	div_pc__p1@KCNA6__chr12:4918492..4918527,+	0	+	chr12	4918414	4918422	92	11.2241	+
chr12	4918419	4918422	div_pc__p1@KCNA6__chr12:4918492..4918527,+	0	+	chr12	4918414	4918422	92	11.75	+
chr12	4918419	4918422	div_pc__p1@KCNA6__chr12:4918492..4918527,+	0	+	chr12	4918414	4918422	92	11.8776	+
chr12	4918419	4918422	div_pc__p1@KCNA6__chr12:4918492..4918527,+	0	+	chr12	4918414	4918422	92	12.7727	+
chr12	4918419	4918423	div_pc__p1@KCNA6__chr12:4918492..4918527,+	0	+	chr12	4918413	4918423	92	11.2182	+
chr12	4918419	4918424	div_pc__p1@KCNA6__chr12:4918492..4918527,+	0	+	chr12	4918413	4918424	93	12.6212	+
chr12	4918419	4918426	div_pc__p1@KCNA6__chr12:4918492..4918527,+	0	+	chr12	4918413	4918426	92	10.8415	+
chr12	4918419	4918427	div_pc__p1@KCNA6__chr12:4918492..4918527,+	0	+	chr12	4918407	4918427	72	7.59633	-
chr12	4918419	4918429	div_pc__p1@KCNA6__chr12:4918492..4918527,+	0	+	chr12	4918409	4918429	72	10.0734	-
chr12	4918419	4918438	div_pc__p1@KCNA6__chr12:4918492..4918527,+	0	+	chr12	4918418	4918438	72	8.80734	-
chr12	4918420	4918437	div_pc__p1@KCNA6__chr12:4918492..4918527,+	0	+	chr12	4918420	4918437	35	3.43636	-
chr12	4918422	4918434	div_pc__p1@KCNA6__chr12:4918492..4918527,+	0	+	chr12	4918422	4918434	35	13.6711	-
chr12	4918423	4918434	div_pc__p1@KCNA6__chr12:4918492..4918527,+	0	+	chr12	4918423	4918434	35	13.6897	-
chr12	4918423	4918434	div_pc__p1@KCNA6__chr12:4918492..4918527,+	0	+	chr12	4918423	4918434	35	14.4634	-
chr12	4918424	4918435	div_pc__p1@KCNA6__chr12:4918492..4918527,+	0	+	chr12	4918424	4918435	34	10.1818	-
chr12	4918425	4918445	div_pc__p1@KCNA6__chr12:4918492..4918527,+	0	+	chr12	4918425	4918445	72	15.6055	-
chr12	4918428	4918444	div_pc__p1@KCNA6__chr12:4918492..4918527,+	0	+	chr12	4918428	4918444	32	12.4545	-
chr12	4918429	4918439	div_pc__p1@KCNA6__chr12:4918492..4918527,+	0	+	chr12	4918429	4918439	50	11.1835	-
chr12	4918430	4918445	div_pc__p1@KCNA6__chr12:4918492..4918527,+	0	+	chr12	4918430	4918445	10	10.8286	+
chr12	4918431	4918448	div_pc__p1@KCNA6__chr12:4918492..4918527,+	0	+	chr12	4918431	4918448	35	4.81818	-
chr12	4918432	4918443	div_pc__p1@KCNA6__chr12:4918492..4918527,+	0	+	chr12	4918432	4918443	64	12.8966	+
chr12	4918432	4918447	div_pc__p1@KCNA6__chr12:4918492..4918527,+	0	+	chr12	4918432	4918447	10	11.0143	+
chr12	4918433	4918445	div_pc__p1@KCNA6__chr12:4918492..4918527,+	0	+	chr12	4918433	4918445	35	12.9737	-
chr12	4918434	4918444	div_pc__p1@KCNA6__chr12:4918492..4918527,+	0	+	chr12	4918434	4918444	50	11.8349	-
chr12	4918434	4918445	div_pc__p1@KCNA6__chr12:4918492..4918527,+	0	+	chr12	4918434	4918445	35	12.6552	-
chr12	4918434	4918445	div_pc__p1@KCNA6__chr12:4918492..4918527,+	0	+	chr12	4918434	4918445	35	13.1626	-
chr12	4918435	4918445	div_pc__p1@KCNA6__chr12:4918492..4918527,+	0	+	chr12	4918435	4918445	34	13.4082	-
chr12	4918435	4918446	div_pc__p1@KCNA6__chr12:4918492..4918527,+	0	+	chr12	4918435	4918446	34	10.1061	-
chr12	4918437	4918451	div_pc__p1@KCNA6__chr12:4918492..4918527,+	0	+	chr12	4918437	4918451	38	13.3462	-
chr12	4918442	4918457	div_pc__p1@KCNA6__chr12:4918492..4918527,+	0	+	chr12	4918442	4918457	48	10.3636	-
chr12	4918443	4918457	div_pc__p1@KCNA6__chr12:4918492..4918527,+	0	+	chr12	4918443	4918457	48	5.55319	-
chr12	4918444	4918461	div_pc__p1@KCNA6__chr12:4918492..4918527,+	0	+	chr12	4918444	4918461	35	7.65455	-
chr12	4918447	4918461	div_pc__p1@KCNA6__chr12:4918492..4918527,+	0	+	chr12	4918447	4918461	56	16.8485	+
chr12	4918457	4918471	div_pc__p1@KCNA6__chr12:4918492..4918527,+	0	+	chr12	4918457	4918471	84	13.3077	+
chr12	4918458	4918472	div_pc__p1@KCNA6__chr12:4918492..4918527,+	0	+	chr12	4918458	4918472	107	16.4545	+
chr12	4918458	4918472	div_pc__p1@KCNA6__chr12:4918492..4918527,+	0	+	chr12	4918458	4918472	84	17.2	+
chr12	4918460	4918469	div_pc__p1@KCNA6__chr12:4918492..4918527,+	0	+	chr12	4918460	4918469	106	12.3933	+
chr12	4918462	4918470	div_pc__p1@KCNA6__chr12:4918492..4918527,+	0	+	chr12	4918462	4918470	85	11.4754	-
chr12	4918518	4918529	div_pc__p1@KCNA6__chr12:4918492..4918527,+	0	+	chr12	4918518	4918529	103	13.4082	-
chr12	4918518	4918529	div_pc__p1@KCNA6__chr12:4918492..4918527,+	0	+	chr12	4918518	4918529	103	13.9388	-
chr12	4918519	4918529	div_pc__p1@KCNA6__chr12:4918492..4918527,+	0	+	chr12	4918519	4918529	103	11.9286	-
chr12	4918519	4918529	div_pc__p1@KCNA6__chr12:4918492..4918527,+	0	+	chr12	4918519	4918529	103	14.8621	-
chr12	4918519	4918529	div_pc__p1@KCNA6__chr12:4918492..4918527,+	0	+	chr12	4918519	4918529	104	11.4286	-
chr12	4918519	4918532	div_pc__p1@KCNA6__chr12:4918492..4918527,+	0	+	chr12	4918519	4918532	103	13.5714	+
chr12	4918522	4918534	div_pc__p1@KCNA6__chr12:4918492..4918527,+	0	+	chr12	4918522	4918538	32	9.70909	-
chr12	4918523	4918534	div_pc__p1@KCNA6__chr12:4918492..4918527,+	0	+	chr12	4918523	4918538	32	8.75862	-
chr12	4918525	4918534	div_pc__p1@KCNA6__chr12:4918492..4918527,+	0	+	chr12	4918525	4918536	33	10.4655	-
chr12	4918525	4918534	div_pc__p1@KCNA6__chr12:4918492..4918527,+	0	+	chr12	4918525	4918539	38	14.3654	-
chr12	4918633	4918643	div_lnc__NA__chr12:4918667..4918668,-	0	-	chr12	4918629	4918643	38	15.4423	-
chr12	4918651	4918661	div_lnc__NA__chr12:4918667..4918668,-	0	-	chr12	4918651	4918661	135	9.3617	+
chr12	4918652	4918663	div_lnc__NA__chr12:4918667..4918668,-	0	-	chr12	4918652	4918663	135	10.918	+
chr12	4918659	4918670	div_lnc__NA__chr12:4918667..4918668,-	0	-	chr12	4918659	4918670	14	8.68966	-
chr12	4918659	4918674	div_lnc__NA__chr12:4918667..4918668,-	0	-	chr12	4918659	4918674	15	10.2241	-
chr12	4918660	4918670	div_lnc__NA__chr12:4918667..4918668,-	0	-	chr12	4918660	4918670	14	11.7551	-
chr12	4918660	4918671	div_lnc__NA__chr12:4918667..4918668,-	0	-	chr12	4918660	4918671	14	8.41818	-
chr12	4918676	4918690	div_lnc__NA__chr12:4918667..4918668,-	0	-	chr12	4918676	4918690	48	5.21277	+
chr12	4918683	4918695	div_lnc__NA__chr12:4918667..4918668,-	0	-	chr12	4918683	4918695	39	10.7097	-
chr12	4918684	4918696	div_lnc__NA__chr12:4918667..4918668,-	0	-	chr12	4918684	4918696	40	13.1	-
chr12	4918693	4918708	div_lnc__NA__chr12:4918667..4918668,-	0	-	chr12	4918693	4918708	10	12.2857	+
chr12	4918696	4918708	div_lnc__NA__chr12:4918667..4918668,-	0	-	chr12	4918696	4918708	60	9.92424	-
chr12	4918701	4918715	div_lnc__NA__chr12:4918667..4918668,-	0	-	chr12	4918701	4918715	56	17.1061	-
chr12	4918731	4918742	div_lnc__NA__chr12:4918667..4918668,-	0	-	chr12	4918731	4918742	55	11.5273	-
chr12	4918734	4918745	div_lnc__NA__chr12:4918667..4918668,-	0	-	chr12	4918734	4918745	64	10.7586	+
chr12	4918743	4918748	div_lnc__NA__chr12:4918667..4918668,-	0	-	chr12	4918743	4918756	103	9.05714	-
chr12	49198491	49198499	Enhancer__chr12:49198499-49198542	0	+	chr12	49198491	49198499	201	11.885	-
chr12	49198495	49198504	Enhancer__chr12:49198499-49198542	0	+	chr12	49198495	49198504	26	10.9038	+
chr12	49198519	49198533	Enhancer__chr12:49198499-49198542	0	+	chr12	49198519	49198533	197	10.9048	+
chr12	49198520	49198532	Enhancer__chr12:49198499-49198542	0	+	chr12	49198520	49198532	198	12.3913	+
chr12	49198521	49198533	Enhancer__chr12:49198499-49198542	0	+	chr12	49198521	49198533	206	12.0198	-
chr12	49198522	49198533	Enhancer__chr12:49198499-49198542	0	+	chr12	49198522	49198533	206	12.3077	-
chr12	49198522	49198533	Enhancer__chr12:49198499-49198542	0	+	chr12	49198522	49198533	206	13.08	-
chr12	49198523	49198535	Enhancer__chr12:49198499-49198542	0	+	chr12	49198523	49198535	206	10.62	+
chr12	49198554	49198566	Enhancer__chr12:49198499-49198542	0	+	chr12	49198554	49198566	66	6.64634	+
chr1	249200353	249200359	protein_coding__p1@PGBD2__chr1:249200417..249200491,+::	0	+	chr1	249200347	249200359	39	10.8226	-
chr1	249200359	249200375	protein_coding__p1@PGBD2__chr1:249200417..249200491,+::	0	+	chr1	249200359	249200375	32	9.76364	-
chr1	249200360	249200375	protein_coding__p1@PGBD2__chr1:249200417..249200491,+::	0	+	chr1	249200360	249200375	32	8.67241	-
chr1	249200360	249200378	protein_coding__p1@PGBD2__chr1:249200417..249200491,+::	0	+	chr1	249200360	249200378	36	6.2069	-
chr1	249200362	249200377	protein_coding__p1@PGBD2__chr1:249200417..249200491,+::	0	+	chr1	249200362	249200377	35	15.5574	-
chr1	249200362	249200379	protein_coding__p1@PGBD2__chr1:249200417..249200491,+::	0	+	chr1	249200362	249200379	35	14	-
chr1	249200363	249200377	protein_coding__p1@PGBD2__chr1:249200417..249200491,+::	0	+	chr1	249200363	249200377	35	11.931	-
chr1	249200365	249200376	protein_coding__p1@PGBD2__chr1:249200417..249200491,+::	0	+	chr1	249200365	249200376	35	13.1552	-
chr1	249200365	249200376	protein_coding__p1@PGBD2__chr1:249200417..249200491,+::	0	+	chr1	249200365	249200376	35	14.6585	-
chr1	249200365	249200379	protein_coding__p1@PGBD2__chr1:249200417..249200491,+::	0	+	chr1	249200365	249200379	56	14.9545	+
chr1	249200366	249200376	protein_coding__p1@PGBD2__chr1:249200417..249200491,+::	0	+	chr1	249200366	249200376	34	15.2653	-
chr1	249200366	249200376	protein_coding__p1@PGBD2__chr1:249200417..249200491,+::	0	+	chr1	249200366	249200376	35	15.8061	+
chr1	249200366	249200377	protein_coding__p1@PGBD2__chr1:249200417..249200491,+::	0	+	chr1	249200366	249200377	34	13.8333	-
chr1	249200377	249200393	protein_coding__p1@PGBD2__chr1:249200417..249200491,+::	0	+	chr1	249200377	249200393	32	10.7818	-
chr1	249200378	249200390	protein_coding__p1@PGBD2__chr1:249200417..249200491,+::	0	+	chr1	249200378	249200390	55	13.3818	-
chr1	249200378	249200390	protein_coding__p1@PGBD2__chr1:249200417..249200491,+::	0	+	chr1	249200378	249200390	55	13.4184	-
chr1	249200378	249200393	protein_coding__p1@PGBD2__chr1:249200417..249200491,+::	0	+	chr1	249200378	249200393	32	8.08621	-
chr1	249200378	249200396	protein_coding__p1@PGBD2__chr1:249200417..249200491,+::	0	+	chr1	249200378	249200396	36	13.1207	-
chr1	249200380	249200394	protein_coding__p1@PGBD2__chr1:249200417..249200491,+::	0	+	chr1	249200380	249200394	38	14.2308	-
chr1	249200380	249200395	protein_coding__p1@PGBD2__chr1:249200417..249200491,+::	0	+	chr1	249200380	249200395	35	12.8197	-
chr1	249200380	249200397	protein_coding__p1@PGBD2__chr1:249200417..249200491,+::	0	+	chr1	249200380	249200397	35	15.5273	-
chr1	249200381	249200395	protein_coding__p1@PGBD2__chr1:249200417..249200491,+::	0	+	chr1	249200381	249200395	35	16.5345	-
chr1	249200382	249200394	protein_coding__p1@PGBD2__chr1:249200417..249200491,+::	0	+	chr1	249200382	249200394	35	13	-
chr1	249200383	249200394	protein_coding__p1@PGBD2__chr1:249200417..249200491,+::	0	+	chr1	249200383	249200394	35	17.2846	-
chr1	249200383	249200394	protein_coding__p1@PGBD2__chr1:249200417..249200491,+::	0	+	chr1	249200383	249200394	35	19.2759	-
chr1	249200384	249200394	protein_coding__p1@PGBD2__chr1:249200417..249200491,+::	0	+	chr1	249200384	249200394	34	15.2653	-
chr1	249200384	249200394	protein_coding__p1@PGBD2__chr1:249200417..249200491,+::	0	+	chr1	249200384	249200394	35	15.8061	+
chr1	249200384	249200395	protein_coding__p1@PGBD2__chr1:249200417..249200491,+::	0	+	chr1	249200384	249200395	34	12.5	-
chr1	249200416	249200435	protein_coding__p1@PGBD2__chr1:249200417..249200491,+::	0	+	chr1	249200416	249200435	58	11.1311	-
chr1	249200429	249200441	protein_coding__p1@PGBD2__chr1:249200417..249200491,+::	0	+	chr1	249200429	249200441	60	11.0303	-
chr1	249200439	249200450	protein_coding__p1@PGBD2__chr1:249200417..249200491,+::	0	+	chr1	249200439	249200450	61	13.2545	-
chr1	249200464	249200468	protein_coding__p1@PGBD2__chr1:249200417..249200491,+::	0	+	chr1	249200464	249200475	61	13.2909	+
chr12	49203893	49203908	Enhancer__chr12:49203713-49203966	0	+	chr12	49203893	49203908	8	13.2885	-
chr12	49203939	49203953	Enhancer__chr12:49203713-49203966	0	+	chr12	49203939	49203953	56	11.0909	+
chr12	49203960	49203968	Enhancer__chr12:49203713-49203966	0	+	chr12	49203960	49203968	83	10.2667	-
chr12	49203980	49203990	Enhancer__chr12:49203713-49203966	0	+	chr12	49203980	49203990	82	10.6854	-
chr12	49203980	49203990	Enhancer__chr12:49203713-49203966	0	+	chr12	49203980	49203990	82	12.9146	+
chr12	49203981	49203989	Enhancer__chr12:49203713-49203966	0	+	chr12	49203981	49203989	92	11.3939	-
chr12	49207853	49207868	protein_coding__NA__chr12:49207921..49207922,+::	0	+	chr12	49207853	49207868	35	7.36066	-
chr12	49207853	49207870	protein_coding__NA__chr12:49207921..49207922,+::	0	+	chr12	49207853	49207870	35	3.01818	-
chr12	49207856	49207867	protein_coding__NA__chr12:49207921..49207922,+::	0	+	chr12	49207856	49207867	35	11.9828	-
chr12	49207857	49207867	protein_coding__NA__chr12:49207921..49207922,+::	0	+	chr12	49207857	49207867	34	13.4082	-
chr12	49207865	49207877	protein_coding__NA__chr12:49207921..49207922,+::	0	+	chr12	49207865	49207877	135	8.27273	+
chr12	49207867	49207878	protein_coding__NA__chr12:49207921..49207922,+::	0	+	chr12	49207867	49207878	135	10.5455	-
chr12	49207870	49207880	protein_coding__NA__chr12:49207921..49207922,+::	0	+	chr12	49207870	49207880	131	13.2727	-
chr12	49207870	49207880	protein_coding__NA__chr12:49207921..49207922,+::	0	+	chr12	49207870	49207880	132	16.2959	-
chr12	49207874	49207888	protein_coding__NA__chr12:49207921..49207922,+::	0	+	chr12	49207874	49207888	57	15.2951	-
chr12	49207880	49207890	protein_coding__NA__chr12:49207921..49207922,+::	0	+	chr12	49207880	49207890	135	12.3462	+
chr12	49207913	49207923	protein_coding__NA__chr12:49207921..49207922,+::	0	+	chr12	49207913	49207923	34	12.8776	-
chr12	49207913	49207924	protein_coding__NA__chr12:49207921..49207922,+::	0	+	chr12	49207913	49207924	34	11.0455	-
chr12	49207919	49207938	protein_coding__NA__chr12:49207921..49207922,+::	0	+	chr12	49207919	49207938	58	12.3279	-
chr12	49207954	49207956	protein_coding__NA__chr12:49207921..49207922,+::	0	+	chr12	49207954	49207966	185	11.809	+
chr12	49207954	49207956	protein_coding__NA__chr12:49207921..49207922,+::	0	+	chr12	49207954	49207969	185	10.4667	-
chr12	49246574	49246586	protein_coding__NA__chr12:49246603..49246625,-::	0	-	chr12	49246574	49246586	135	11.0328	+
chr12	49246574	49246586	protein_coding__NA__chr12:49246603..49246625,-::	0	-	chr12	49246574	49246586	135	11.1803	+
chr12	49246574	49246587	protein_coding__NA__chr12:49246603..49246625,-::	0	-	chr12	49246574	49246587	135	7.89655	+
chr12	49246575	49246586	protein_coding__NA__chr12:49246603..49246625,-::	0	-	chr12	49246575	49246586	135	11.4182	+
chr12	49246602	49246616	protein_coding__NA__chr12:49246603..49246625,-::	0	-	chr12	49246602	49246616	102	5.81579	-
chr12	49246603	49246614	protein_coding__NA__chr12:49246603..49246625,-::	0	-	chr12	49246603	49246614	103	11.7959	-
chr12	49246603	49246614	protein_coding__NA__chr12:49246603..49246625,-::	0	-	chr12	49246603	49246614	103	12.3061	-
chr12	49246604	49246614	protein_coding__NA__chr12:49246603..49246625,-::	0	-	chr12	49246604	49246614	102	10.5606	+
chr12	49246604	49246614	protein_coding__NA__chr12:49246603..49246625,-::	0	-	chr12	49246604	49246614	103	11.8	+
chr12	49246604	49246614	protein_coding__NA__chr12:49246603..49246625,-::	0	-	chr12	49246604	49246614	104	12.4138	+
chr12	49246604	49246614	protein_coding__NA__chr12:49246603..49246625,-::	0	-	chr12	49246604	49246614	104	12.7377	+
chr12	49246604	49246614	protein_coding__NA__chr12:49246603..49246625,-::	0	-	chr12	49246604	49246614	104	13	+
chr12	49246604	49246614	protein_coding__NA__chr12:49246603..49246625,-::	0	-	chr12	49246604	49246614	104	13.3654	+
chr12	49246604	49246614	protein_coding__NA__chr12:49246603..49246625,-::	0	-	chr12	49246604	49246614	105	11.2561	+
chr12	49246604	49246617	protein_coding__NA__chr12:49246603..49246625,-::	0	-	chr12	49246604	49246617	103	13.2449	+
chr12	49246605	49246614	protein_coding__NA__chr12:49246603..49246625,-::	0	-	chr12	49246605	49246614	101	12.907	-
chr12	49246607	49246618	protein_coding__NA__chr12:49246603..49246625,-::	0	-	chr12	49246607	49246618	205	12.8448	+
chr12	49246608	49246619	protein_coding__NA__chr12:49246603..49246625,-::	0	-	chr12	49246608	49246619	206	11.2576	-
chr12	49246618	49246631	protein_coding__NA__chr12:49246603..49246625,-::	0	-	chr12	49246618	49246631	126	6.14754	-
chr12	49246618	49246631	protein_coding__NA__chr12:49246603..49246625,-::	0	-	chr12	49246618	49246631	126	9.96364	-
chr12	49246619	49246629	protein_coding__NA__chr12:49246603..49246625,-::	0	-	chr12	49246619	49246629	138	11.0484	+
chr12	49246619	49246629	protein_coding__NA__chr12:49246603..49246625,-::	0	-	chr12	49246619	49246629	138	11.8226	+
chr12	49246620	49246628	protein_coding__NA__chr12:49246603..49246625,-::	0	-	chr12	49246620	49246628	139	13.2041	+
chr12	49246631	49246646	protein_coding__NA__chr12:49246603..49246625,-::	0	-	chr12	49246631	49246646	53	9.67416	-
chr12	49246655	49246670	protein_coding__NA__chr12:49246603..49246625,-::	0	-	chr12	49246655	49246670	8	12.1923	-
chr12	49246661	49246671	protein_coding__NA__chr12:49246603..49246625,-::	0	-	chr12	49246661	49246671	138	12.6613	-
chr12	49246661	49246671	protein_coding__NA__chr12:49246603..49246625,-::	0	-	chr12	49246661	49246671	138	13.129	-
chr12	49246662	49246670	protein_coding__NA__chr12:49246603..49246625,-::	0	-	chr12	49246662	49246670	139	13.2041	-
chr12	49246670	49246684	protein_coding__NA__chr12:49246603..49246625,-::	0	-	chr12	49246670	49246685	94	6.7541	-
chr12	49259618	49259627	protein_coding__p1@RND1__chr12:49259643..49259659,-::	0	-	chr12	49259612	49259627	184	11.0385	+
chr12	49259619	49259627	protein_coding__p1@RND1__chr12:49259643..49259659,-::	0	-	chr12	49259619	49259627	202	12.8689	+
chr12	49259639	49259650	protein_coding__p1@RND1__chr12:49259643..49259659,-::	0	-	chr12	49259639	49259650	64	13	-
chr12	49259665	49259676	protein_coding__p1@RND1__chr12:49259643..49259659,-::	0	-	chr12	49259665	49259676	61	10.7636	-
chr12	49259689	49259704	protein_coding__p1@RND1__chr12:49259643..49259659,-::	0	-	chr12	49259689	49259704	184	15.0385	+
chr12	49259691	49259704	protein_coding__p1@RND1__chr12:49259643..49259659,-::	0	-	chr12	49259691	49259704	200	12.371	+
chr12	49259692	49259710	protein_coding__p1@RND1__chr12:49259643..49259659,-::	0	-	chr12	49259692	49259710	184	12.4268	-
chr12	49259700	49259715	protein_coding__p1@RND1__chr12:49259643..49259659,-::	0	-	chr12	49259700	49259715	48	7.22857	-
chr12	49259717	49259733	protein_coding__p1@RND1__chr12:49259643..49259659,-::	0	-	chr12	49259717	49259734	88	11.4211	-
chr12	49259720	49259733	protein_coding__p1@RND1__chr12:49259643..49259659,-::	0	-	chr12	49259720	49259734	35	9.51724	+
chr12	49259728	49259733	protein_coding__p1@RND1__chr12:49259643..49259659,-::	0	-	chr12	49259728	49259738	187	11.0366	+
chr12	49267194	49267200	Enhancer__chr12:49267159-49267283	0	+	chr12	49267186	49267200	49	4.15152	-
chr12	49267203	49267214	Enhancer__chr12:49267159-49267283	0	+	chr12	49267203	49267214	124	11.5902	-
chr12	49267204	49267215	Enhancer__chr12:49267159-49267283	0	+	chr12	49267204	49267215	177	14.9899	-
chr12	49267205	49267217	Enhancer__chr12:49267159-49267283	0	+	chr12	49267205	49267217	176	11.7273	+
chr12	49267205	49267217	Enhancer__chr12:49267159-49267283	0	+	chr12	49267205	49267217	176	12.2542	-
chr12	49267205	49267217	Enhancer__chr12:49267159-49267283	0	+	chr12	49267205	49267217	176	12.6604	-
chr12	49267229	49267244	Enhancer__chr12:49267159-49267283	0	+	chr12	49267229	49267244	206	13.507	+
chr12	49267230	49267251	Enhancer__chr12:49267159-49267283	0	+	chr12	49267230	49267251	140	11.0968	-
chr12	49267251	49267264	Enhancer__chr12:49267159-49267283	0	+	chr12	49267251	49267264	126	12.2561	-
chr12	49267251	49267264	Enhancer__chr12:49267159-49267283	0	+	chr12	49267251	49267264	126	8.74545	-
chr12	49267251	49267264	Enhancer__chr12:49267159-49267283	0	+	chr12	49267251	49267264	126	9.08197	-
chr12	49267253	49267263	Enhancer__chr12:49267159-49267283	0	+	chr12	49267253	49267263	136	10.4309	+
chr12	49267253	49267263	Enhancer__chr12:49267159-49267283	0	+	chr12	49267253	49267263	136	11.4545	+
chr12	49267254	49267261	Enhancer__chr12:49267159-49267283	0	+	chr12	49267254	49267261	136	12.2022	+
chr12	49267255	49267266	Enhancer__chr12:49267159-49267283	0	+	chr12	49267255	49267266	146	12.6909	+
chr12	49267264	49267277	Enhancer__chr12:49267159-49267283	0	+	chr12	49267264	49267277	126	10.6829	-
chr12	49267264	49267277	Enhancer__chr12:49267159-49267283	0	+	chr12	49267264	49267277	126	12.8	-
chr12	49267264	49267277	Enhancer__chr12:49267159-49267283	0	+	chr12	49267264	49267277	126	7.83607	-
chr12	49267267	49267278	Enhancer__chr12:49267159-49267283	0	+	chr12	49267267	49267278	145	10.5918	+
chr12	49267268	49267279	Enhancer__chr12:49267159-49267283	0	+	chr12	49267268	49267279	145	13	+
chr12	49267268	49267279	Enhancer__chr12:49267159-49267283	0	+	chr12	49267268	49267279	146	9.67273	+
chr12	49267272	49267279	Enhancer__chr12:49267159-49267283	0	+	chr12	49267272	49267279	136	12.2022	-
chr12	49276331	49276340	Enhancer__chr12:49276307-49276420	0	+	chr12	49276319	49276340	31	6.16327	+
chr12	49276332	49276347	Enhancer__chr12:49276307-49276420	0	+	chr12	49276332	49276347	12	10.75	-
chr12	49276352	49276362	Enhancer__chr12:49276307-49276420	0	+	chr12	49276352	49276362	131	12.3232	+
chr12	49276352	49276362	Enhancer__chr12:49276307-49276420	0	+	chr12	49276352	49276362	132	12.8878	+
chr12	49276353	49276363	Enhancer__chr12:49276307-49276420	0	+	chr12	49276353	49276363	131	12.7071	-
chr12	49276353	49276363	Enhancer__chr12:49276307-49276420	0	+	chr12	49276353	49276363	132	15.1837	-
chr12	49276354	49276364	Enhancer__chr12:49276307-49276420	0	+	chr12	49276354	49276364	138	11.0968	+
chr12	49276366	49276380	Enhancer__chr12:49276307-49276420	0	+	chr12	49276366	49276380	84	10.4423	-
chr12	49276389	49276403	Enhancer__chr12:49276307-49276420	0	+	chr12	49276389	49276403	145	11.8276	-
chr12	49276392	49276403	Enhancer__chr12:49276307-49276420	0	+	chr12	49276392	49276403	145	10.8163	-
chr12	49276414	49276425	Enhancer__chr12:49276307-49276420	0	+	chr12	49276414	49276425	145	12.2041	-
chr12	49276423	49276434	Enhancer__chr12:49276307-49276420	0	+	chr12	49276423	49276434	55	10.8	-
chr12	49277545	49277554	Enhancer__chr12:49277442-49277626	0	+	chr12	49277539	49277554	160	0.0408163	-
chr12	49277545	49277555	Enhancer__chr12:49277442-49277626	0	+	chr12	49277539	49277555	161	-13.3485	-
chr12	49277546	49277554	Enhancer__chr12:49277442-49277626	0	+	chr12	49277546	49277554	165	13.9508	+
chr12	49277546	49277556	Enhancer__chr12:49277442-49277626	0	+	chr12	49277546	49277556	163	13.7571	+
chr12	49277546	49277556	Enhancer__chr12:49277442-49277626	0	+	chr12	49277546	49277556	163	15.069	+
chr12	49277575	49277589	Enhancer__chr12:49277442-49277626	0	+	chr12	49277575	49277589	206	10.1	+
chr12	49277575	49277590	Enhancer__chr12:49277442-49277626	0	+	chr12	49277575	49277590	206	14.8169	+
chr12	49277575	49277592	Enhancer__chr12:49277442-49277626	0	+	chr12	49277575	49277592	206	14.7143	+
chr12	49277575	49277592	Enhancer__chr12:49277442-49277626	0	+	chr12	49277575	49277592	206	15.974	+
chr12	49277577	49277589	Enhancer__chr12:49277442-49277626	0	+	chr12	49277577	49277589	206	11.2376	+
chr12	49277578	49277589	Enhancer__chr12:49277442-49277626	0	+	chr12	49277578	49277589	206	13.3485	+
chr12	49277579	49277590	Enhancer__chr12:49277442-49277626	0	+	chr12	49277579	49277590	205	10.9138	-
chr12	49277580	49277587	Enhancer__chr12:49277442-49277626	0	+	chr12	49277580	49277587	205	12.9808	+
chr12	49277580	49277587	Enhancer__chr12:49277442-49277626	0	+	chr12	49277580	49277587	206	11.4237	+
chr12	49277580	49277587	Enhancer__chr12:49277442-49277626	0	+	chr12	49277580	49277587	206	12	+
chr12	49277580	49277587	Enhancer__chr12:49277442-49277626	0	+	chr12	49277580	49277587	206	12.4364	+
chr12	49277580	49277587	Enhancer__chr12:49277442-49277626	0	+	chr12	49277580	49277587	206	12.9455	+
chr12	49277580	49277587	Enhancer__chr12:49277442-49277626	0	+	chr12	49277580	49277587	207	11.3611	+
chr12	49277580	49277588	Enhancer__chr12:49277442-49277626	0	+	chr12	49277580	49277588	205	14.3636	+
chr12	49277580	49277588	Enhancer__chr12:49277442-49277626	0	+	chr12	49277580	49277588	206	13.3226	+
chr12	49277580	49277588	Enhancer__chr12:49277442-49277626	0	+	chr12	49277580	49277588	206	13.33	+
chr12	49277580	49277588	Enhancer__chr12:49277442-49277626	0	+	chr12	49277580	49277588	206	13.7978	+
chr12	49277580	49277589	Enhancer__chr12:49277442-49277626	0	+	chr12	49277580	49277589	193	10.8889	+
chr12	49277581	49277591	Enhancer__chr12:49277442-49277626	0	+	chr12	49277581	49277591	163	10.9857	-
chr12	49277581	49277591	Enhancer__chr12:49277442-49277626	0	+	chr12	49277581	49277591	163	11	-
chr12	49277583	49277591	Enhancer__chr12:49277442-49277626	0	+	chr12	49277583	49277591	165	13.9508	-
chr12	49277586	49277601	Enhancer__chr12:49277442-49277626	0	+	chr12	49277586	49277601	10	10.4143	+
chr12	49277593	49277608	Enhancer__chr12:49277442-49277626	0	+	chr12	49277593	49277608	8	15.3846	+
chr12	49277594	49277608	Enhancer__chr12:49277442-49277626	0	+	chr12	49277594	49277608	6	12.3485	+
chr12	49277594	49277608	Enhancer__chr12:49277442-49277626	0	+	chr12	49277594	49277608	6	1.29091	+
chr12	49277594	49277608	Enhancer__chr12:49277442-49277626	0	+	chr12	49277594	49277608	6	2.65957	+
chr12	49277594	49277608	Enhancer__chr12:49277442-49277626	0	+	chr12	49277594	49277608	6	4.71951	+
chr12	49277615	49277626	Enhancer__chr12:49277442-49277626	0	+	chr12	49277615	49277626	217	12.9828	-
chr12	49277616	49277627	Enhancer__chr12:49277442-49277626	0	+	chr12	49277616	49277627	216	11.7551	-
chr12	49277622	49277636	Enhancer__chr12:49277442-49277626	0	+	chr12	49277622	49277636	56	14.303	-
chr12	49277626	49277647	Enhancer__chr12:49277442-49277626	0	+	chr12	49277626	49277647	31	5.18367	+
chr12	49277641	49277656	Enhancer__chr12:49277442-49277626	0	+	chr12	49277641	49277656	169	10.9242	-
chr12	49277642	49277653	Enhancer__chr12:49277442-49277626	0	+	chr12	49277642	49277653	170	9.38298	+
chr12	49297835	49297847	protein_coding__p1@CCDC65__chr12:49297899..49297955,+::	0	+	chr12	49297835	49297847	59	13.5204	+
chr12	49297901	49297915	protein_coding__p1@CCDC65__chr12:49297899..49297955,+::	0	+	chr12	49297901	49297915	123	10.9828	-
chr12	49297910	49297920	protein_coding__p1@CCDC65__chr12:49297899..49297955,+::	0	+	chr12	49297910	49297920	74	9.92727	-
chr12	49321095	49321107	protein_coding__NA__chr12:49321126..49321158,-::	0	-	chr12	49321095	49321107	125	11.1273	+
chr12	49321123	49321132	protein_coding__NA__chr12:49321126..49321158,-::	0	-	chr12	49321123	49321132	193	11.7111	-
chr12	49321145	49321160	protein_coding__NA__chr12:49321126..49321158,-::	0	-	chr12	49321145	49321160	48	11.8182	-
chr12	49321145	49321160	protein_coding__NA__chr12:49321126..49321158,-::	0	-	chr12	49321145	49321160	48	11.8714	-
chr12	49321146	49321160	protein_coding__NA__chr12:49321126..49321158,-::	0	-	chr12	49321146	49321160	48	12.1277	-
chr12	49321152	49321163	protein_coding__NA__chr12:49321126..49321158,-::	0	-	chr12	49321152	49321163	64	10.0345	+
chr12	49321165	49321176	protein_coding__NA__chr12:49321126..49321158,-::	0	-	chr12	49321165	49321176	93	10.9545	+
chr12	49321167	49321180	protein_coding__NA__chr12:49321126..49321158,-::	0	-	chr12	49321167	49321180	178	10.9388	+
chr12	49321168	49321181	protein_coding__NA__chr12:49321126..49321158,-::	0	-	chr12	49321168	49321181	181	11.5246	+
chr12	49321169	49321180	protein_coding__NA__chr12:49321126..49321158,-::	0	-	chr12	49321169	49321180	175	11.5102	-
chr12	49333542	49333554	protein_coding__NA__chr12:49333465..49333488,-::	0	-	chr12	49333542	49333554	40	12.2143	+
chr12	49333543	49333555	protein_coding__NA__chr12:49333465..49333488,-::	0	-	chr12	49333543	49333555	41	11.0172	+
chr12	49333544	49333554	protein_coding__NA__chr12:49333465..49333488,-::	0	-	chr12	49333544	49333554	70	12.4231	+
chr12	49351185	49351195	protein_coding__p2@ARF3__chr12:49351191..49351222,-::	0	-	chr12	49351185	49351195	103	10.2714	+
chr12	49351199	49351210	protein_coding__p2@ARF3__chr12:49351191..49351222,-::	0	-	chr12	49351199	49351210	35	12.187	+
chr12	49351209	49351220	protein_coding__p2@ARF3__chr12:49351191..49351222,-::	0	-	chr12	49351209	49351220	64	12.5172	-
chr12	49351213	49351234	protein_coding__p2@ARF3__chr12:49351191..49351222,-::	0	-	chr12	49351213	49351234	130	22.3878	-
chr12	49351221	49351232	protein_coding__p2@ARF3__chr12:49351191..49351222,-::	0	-	chr12	49351221	49351232	64	13.7241	-
chr12	49351236	49351248	protein_coding__p2@ARF3__chr12:49351191..49351222,-::	0	-	chr12	49351236	49351248	135	9.07273	+
chr12	49351237	49351248	protein_coding__p2@ARF3__chr12:49351191..49351222,-::	0	-	chr12	49351237	49351248	135	12.0656	+
chr12	49351238	49351248	protein_coding__p2@ARF3__chr12:49351191..49351222,-::	0	-	chr12	49351238	49351248	135	12.9483	+
chr12	49351238	49351248	protein_coding__p2@ARF3__chr12:49351191..49351222,-::	0	-	chr12	49351238	49351248	135	13.0182	+
chr12	49351238	49351248	protein_coding__p2@ARF3__chr12:49351191..49351222,-::	0	-	chr12	49351238	49351248	135	13.1268	+
chr12	49351238	49351248	protein_coding__p2@ARF3__chr12:49351191..49351222,-::	0	-	chr12	49351238	49351248	135	13.3103	+
chr12	49351238	49351248	protein_coding__p2@ARF3__chr12:49351191..49351222,-::	0	-	chr12	49351238	49351248	135	13.4182	+
chr12	49351238	49351248	protein_coding__p2@ARF3__chr12:49351191..49351222,-::	0	-	chr12	49351238	49351248	135	13.5286	+
chr12	49351238	49351248	protein_coding__p2@ARF3__chr12:49351191..49351222,-::	0	-	chr12	49351238	49351248	135	13.6346	+
chr12	49351238	49351248	protein_coding__p2@ARF3__chr12:49351191..49351222,-::	0	-	chr12	49351238	49351248	135	13.6724	+
chr12	49351238	49351248	protein_coding__p2@ARF3__chr12:49351191..49351222,-::	0	-	chr12	49351238	49351248	135	13.8085	+
chr12	49351238	49351248	protein_coding__p2@ARF3__chr12:49351191..49351222,-::	0	-	chr12	49351238	49351248	135	14.2182	+
chr12	49351238	49351248	protein_coding__p2@ARF3__chr12:49351191..49351222,-::	0	-	chr12	49351238	49351248	135	14.4681	+
chr12	49351238	49351249	protein_coding__p2@ARF3__chr12:49351191..49351222,-::	0	-	chr12	49351238	49351249	135	14.8545	-
chr12	49351239	49351250	protein_coding__p2@ARF3__chr12:49351191..49351222,-::	0	-	chr12	49351239	49351250	135	14.8852	+
chr12	49351273	49351284	protein_coding__p2@ARF3__chr12:49351191..49351222,-::	0	-	chr12	49351273	49351284	44	10.2653	-
chr12	49351273	49351284	protein_coding__p4@ARF3__chr12:49351291..49351302,-::	0	-	chr12	49351273	49351284	44	10.2653	-
chr12	49351273	49351286	protein_coding__p2@ARF3__chr12:49351191..49351222,-::	0	-	chr12	49351273	49351289	32	11.3636	+
chr12	49351273	49351289	protein_coding__p4@ARF3__chr12:49351291..49351302,-::	0	-	chr12	49351273	49351289	32	11.3636	+
chr12	49351275	49351286	protein_coding__p2@ARF3__chr12:49351191..49351222,-::	0	-	chr12	49351275	49351286	34	10.4697	+
chr12	49351275	49351286	protein_coding__p4@ARF3__chr12:49351291..49351302,-::	0	-	chr12	49351275	49351286	34	10.4697	+
chr12	49351276	49351286	protein_coding__p2@ARF3__chr12:49351191..49351222,-::	0	-	chr12	49351276	49351286	34	14.7755	+
chr12	49351276	49351286	protein_coding__p2@ARF3__chr12:49351191..49351222,-::	0	-	chr12	49351276	49351286	35	12.7041	-
chr12	49351276	49351286	protein_coding__p2@ARF3__chr12:49351191..49351222,-::	0	-	chr12	49351276	49351287	35	14.3659	+
chr12	49351276	49351286	protein_coding__p2@ARF3__chr12:49351191..49351222,-::	0	-	chr12	49351276	49351287	35	14.6724	+
chr12	49351276	49351286	protein_coding__p2@ARF3__chr12:49351191..49351222,-::	0	-	chr12	49351276	49351287	37	15.8462	+
chr12	49351276	49351286	protein_coding__p2@ARF3__chr12:49351191..49351222,-::	0	-	chr12	49351276	49351290	38	16.6731	+
chr12	49351276	49351286	protein_coding__p2@ARF3__chr12:49351191..49351222,-::	0	-	chr12	49351276	49351291	37	14.8103	+
chr12	49351276	49351286	protein_coding__p4@ARF3__chr12:49351291..49351302,-::	0	-	chr12	49351276	49351286	34	14.7755	+
chr12	49351276	49351286	protein_coding__p4@ARF3__chr12:49351291..49351302,-::	0	-	chr12	49351276	49351286	35	12.7041	-
chr12	49351276	49351287	protein_coding__p4@ARF3__chr12:49351291..49351302,-::	0	-	chr12	49351276	49351287	35	14.3659	+
chr12	49351276	49351287	protein_coding__p4@ARF3__chr12:49351291..49351302,-::	0	-	chr12	49351276	49351287	35	14.6724	+
chr12	49351276	49351287	protein_coding__p4@ARF3__chr12:49351291..49351302,-::	0	-	chr12	49351276	49351287	37	15.8462	+
chr12	49351276	49351290	protein_coding__p4@ARF3__chr12:49351291..49351302,-::	0	-	chr12	49351276	49351290	38	16.6731	+
chr12	49351276	49351291	protein_coding__p4@ARF3__chr12:49351291..49351302,-::	0	-	chr12	49351276	49351291	37	14.8103	+
chr12	49351278	49351286	protein_coding__p2@ARF3__chr12:49351191..49351222,-::	0	-	chr12	49351278	49351290	35	11.9079	+
chr12	49351278	49351290	protein_coding__p4@ARF3__chr12:49351291..49351302,-::	0	-	chr12	49351278	49351290	35	11.9079	+
chr12	49351280	49351286	protein_coding__p2@ARF3__chr12:49351191..49351222,-::	0	-	chr12	49351280	49351292	59	13.1633	-
chr12	49351280	49351292	protein_coding__p4@ARF3__chr12:49351291..49351302,-::	0	-	chr12	49351280	49351292	59	13.1633	-
chr12	49351297	49351308	protein_coding__p4@ARF3__chr12:49351291..49351302,-::	0	-	chr12	49351297	49351308	64	10.6034	-
chr12	49351298	49351309	protein_coding__p4@ARF3__chr12:49351291..49351302,-::	0	-	chr12	49351298	49351309	93	12.0909	-
chr12	49351300	49351308	protein_coding__p4@ARF3__chr12:49351291..49351302,-::	0	-	chr12	49351300	49351308	92	10.7115	-
chr12	49351310	49351325	protein_coding__p4@ARF3__chr12:49351291..49351302,-::	0	-	chr12	49351310	49351325	108	12.8636	-
chr12	49351313	49351328	protein_coding__p4@ARF3__chr12:49351291..49351302,-::	0	-	chr12	49351313	49351328	108	10.7424	+
chr12	49351343	49351358	protein_coding__p4@ARF3__chr12:49351291..49351302,-::	0	-	chr12	49351343	49351358	108	19.0606	-
chr12	49351346	49351361	protein_coding__p4@ARF3__chr12:49351291..49351302,-::	0	-	chr12	49351346	49351361	108	18.1818	+
chr12	49351354	49351370	protein_coding__p4@ARF3__chr12:49351291..49351302,-::	0	-	chr12	49351354	49351370	51	-10.8654	+
chr12	49351359	49351375	protein_coding__p4@ARF3__chr12:49351291..49351302,-::	0	-	chr12	49351359	49351375	122	12.6212	+
chr12	49351359	49351375	protein_coding__p4@ARF3__chr12:49351291..49351302,-::	0	-	chr12	49351359	49351375	122	13.0606	+
chr12	49351359	49351375	protein_coding__p4@ARF3__chr12:49351291..49351302,-::	0	-	chr12	49351359	49351375	122	8.6	-
chr12	49351359	49351375	protein_coding__p4@ARF3__chr12:49351291..49351302,-::	0	-	chr12	49351359	49351375	122	9.91379	-
chr12	49351360	49351374	protein_coding__p4@ARF3__chr12:49351291..49351302,-::	0	-	chr12	49351360	49351374	123	13.4483	+
chr12	49351362	49351374	protein_coding__p4@ARF3__chr12:49351291..49351302,-::	0	-	chr12	49351362	49351374	119	10.4231	+
chr12	49351367	49351377	protein_coding__p4@ARF3__chr12:49351291..49351302,-::	0	-	chr12	49351367	49351379	59	8.63265	+
chr12	49365487	49365499	protein_coding__p2@WNT10B__chr12:49365510..49365525,-::	0	-	chr12	49365487	49365499	214	8.83871	-
chr12	49365538	49365548	protein_coding__p2@WNT10B__chr12:49365510..49365525,-::	0	-	chr12	49365538	49365548	34	16.102	+
chr12	49365538	49365548	protein_coding__p2@WNT10B__chr12:49365510..49365525,-::	0	-	chr12	49365538	49365548	35	13.102	-
chr12	49365538	49365549	protein_coding__p2@WNT10B__chr12:49365510..49365525,-::	0	-	chr12	49365538	49365549	37	15.3654	+
chr12	49365549	49365560	protein_coding__p2@WNT10B__chr12:49365510..49365525,-::	0	-	chr12	49365549	49365560	55	15.0364	-
chr12	49365553	49365566	protein_coding__p2@WNT10B__chr12:49365510..49365525,-::	0	-	chr12	49365553	49365566	46	10.898	-
chr12	49365553	49365566	protein_coding__p2@WNT10B__chr12:49365510..49365525,-::	0	-	chr12	49365553	49365566	46	15.5758	+
chr12	49365554	49365564	protein_coding__p2@WNT10B__chr12:49365510..49365525,-::	0	-	chr12	49365554	49365564	132	12.8163	+
chr12	49365559	49365570	protein_coding__p2@WNT10B__chr12:49365510..49365525,-::	0	-	chr12	49365559	49365570	34	10.3485	+
chr12	49365560	49365570	protein_coding__p2@WNT10B__chr12:49365510..49365525,-::	0	-	chr12	49365560	49365570	34	14.1224	+
chr12	49370364	49370373	Enhancer__chr12:49370069-49370445	0	+	chr12	49370362	49370373	64	14.0345	-
chr12	49370372	49370384	Enhancer__chr12:49370069-49370445	0	+	chr12	49370372	49370384	59	13.3571	+
chr12	49370380	49370390	Enhancer__chr12:49370069-49370445	0	+	chr12	49370380	49370390	113	12.9344	+
chr12	49370381	49370391	Enhancer__chr12:49370069-49370445	0	+	chr12	49370381	49370391	112	11.8545	+
chr12	49370381	49370401	Enhancer__chr12:49370069-49370445	0	+	chr12	49370381	49370401	72	7.27523	-
chr12	49370420	49370429	Enhancer__chr12:49370069-49370445	0	+	chr12	49370420	49370429	26	10.7636	+
chr12	49370431	49370447	Enhancer__chr12:49370069-49370445	0	+	chr12	49370431	49370447	223	13.3607	-
chr12	49370450	49370471	Enhancer__chr12:49370069-49370445	0	+	chr12	49370450	49370471	140	12.6935	+
chr12	49370452	49370467	Enhancer__chr12:49370069-49370445	0	+	chr12	49370452	49370467	144	10.3636	-
chr12	49370455	49370470	Enhancer__chr12:49370069-49370445	0	+	chr12	49370455	49370470	206	11.5775	-
chr12	49371166	49371171	Enhancer__chr12:49371065-49371287	0	+	chr12	49371156	49371171	169	9.4697	+
chr12	49371166	49371174	Enhancer__chr12:49371065-49371287	0	+	chr12	49371160	49371174	84	9.77143	+
chr12	49371182	49371197	Enhancer__chr12:49371065-49371287	0	+	chr12	49371182	49371197	10	8.72857	+
chr12	49371182	49371197	Enhancer__chr12:49371065-49371287	0	+	chr12	49371182	49371197	8	15.0385	+
chr12	49371182	49371198	Enhancer__chr12:49371065-49371287	0	+	chr12	49371182	49371198	3	-3.44898	+
chr12	49371183	49371197	Enhancer__chr12:49371065-49371287	0	+	chr12	49371183	49371197	6	0.765957	+
chr12	49371183	49371197	Enhancer__chr12:49371065-49371287	0	+	chr12	49371183	49371197	6	4.58537	+
chr12	49371183	49371197	Enhancer__chr12:49371065-49371287	0	+	chr12	49371183	49371197	6	9.0303	+
chr12	49371183	49371199	Enhancer__chr12:49371065-49371287	0	+	chr12	49371183	49371199	8	2.27273	+
chr12	49371202	49371210	Enhancer__chr12:49371065-49371287	0	+	chr12	49371202	49371210	85	11.4918	+
chr12	49371221	49371232	Enhancer__chr12:49371065-49371287	0	+	chr12	49371221	49371232	191	11.0172	-
chr12	49371233	49371244	Enhancer__chr12:49371065-49371287	0	+	chr12	49371233	49371244	61	11.5273	-
chr12	49371243	49371257	Enhancer__chr12:49371065-49371287	0	+	chr12	49371243	49371257	38	14.5769	+
chr12	49371248	49371268	Enhancer__chr12:49371065-49371287	0	+	chr12	49371248	49371268	72	8.68807	+
chr12	49371263	49371273	Enhancer__chr12:49371065-49371287	0	+	chr12	49371263	49371273	74	10.1091	+
chr12	49372226	49372241	protein_coding__p2@WNT1__chr12:49372251..49372263,+::	0	+	chr12	49372226	49372241	197	11.375	+
chr12	49372239	49372253	protein_coding__p2@WNT1__chr12:49372251..49372263,+::	0	+	chr12	49372239	49372253	48	12.234	+
chr12	49372239	49372254	protein_coding__p2@WNT1__chr12:49372251..49372263,+::	0	+	chr12	49372239	49372254	48	13.3636	+
chr12	49372258	49372268	protein_coding__p2@WNT1__chr12:49372251..49372263,+::	0	+	chr12	49372258	49372268	82	10.7191	-
chr12	49372258	49372268	protein_coding__p2@WNT1__chr12:49372251..49372263,+::	0	+	chr12	49372258	49372268	82	12.9878	+
chr12	49372271	49372286	protein_coding__p2@WNT1__chr12:49372251..49372263,+::	0	+	chr12	49372271	49372286	108	10.2727	-
chr12	49380901	49380906	Enhancer__chr12:49380850-49380994	0	+	chr12	49380898	49380906	203	10.82	+
chr12	49380901	49380912	Enhancer__chr12:49380850-49380994	0	+	chr12	49380895	49380912	201	11.0714	+
chr12	49380904	49380920	Enhancer__chr12:49380850-49380994	0	+	chr12	49380904	49380920	201	14.2987	+
chr12	49380904	49380920	Enhancer__chr12:49380850-49380994	0	+	chr12	49380904	49380920	201	15.1169	-
chr12	49380906	49380922	Enhancer__chr12:49380850-49380994	0	+	chr12	49380906	49380922	201	10.8961	-
chr12	49380908	49380918	Enhancer__chr12:49380850-49380994	0	+	chr12	49380908	49380918	201	10.0965	-
chr12	49380908	49380918	Enhancer__chr12:49380850-49380994	0	+	chr12	49380908	49380918	201	10.283	-
chr12	49380908	49380918	Enhancer__chr12:49380850-49380994	0	+	chr12	49380908	49380918	201	10.78	+
chr12	49380908	49380918	Enhancer__chr12:49380850-49380994	0	+	chr12	49380908	49380918	201	11.1321	+
chr12	49380908	49380918	Enhancer__chr12:49380850-49380994	0	+	chr12	49380908	49380918	201	11.1485	+
chr12	49380908	49380918	Enhancer__chr12:49380850-49380994	0	+	chr12	49380908	49380918	201	12.2	+
chr12	49380908	49380918	Enhancer__chr12:49380850-49380994	0	+	chr12	49380908	49380918	201	9.67925	+
chr12	49380939	49380950	Enhancer__chr12:49380850-49380994	0	+	chr12	49380939	49380950	170	6	-
chr12	49380961	49380979	Enhancer__chr12:49380850-49380994	0	+	chr12	49380961	49380979	36	8.75862	-
chr12	49380995	49381006	Enhancer__chr12:49380850-49380994	0	+	chr12	49380995	49381006	64	15.2586	-
chr12	49380995	49381016	Enhancer__chr12:49380850-49380994	0	+	chr12	49380995	49381016	130	22.7551	-
chr12	49380997	49381008	Enhancer__chr12:49380850-49380994	0	+	chr12	49380997	49381008	37	13.5192	+
chr12	49380997	49381012	Enhancer__chr12:49380850-49380994	0	+	chr12	49380997	49381012	37	14.0172	+
chr12	49381002	49381013	Enhancer__chr12:49380850-49380994	0	+	chr12	49381002	49381013	37	13.25	+
chr12	49381002	49381016	Enhancer__chr12:49380850-49380994	0	+	chr12	49381002	49381016	38	9.5	+
chr12	49381002	49381016	Enhancer__chr12:49380850-49380994	0	+	chr12	49381002	49381017	37	12.8621	+
chr12	49385115	49385131	Enhancer__chr12:49385035-49385339	0	+	chr12	49385115	49385131	51	-11.3462	-
chr12	49385116	49385130	Enhancer__chr12:49385035-49385339	0	+	chr12	49385116	49385130	49	8.24242	-
chr12	49385116	49385130	Enhancer__chr12:49385035-49385339	0	+	chr12	49385116	49385130	49	9.42623	-
chr12	49385118	49385130	Enhancer__chr12:49385035-49385339	0	+	chr12	49385118	49385130	59	9.30612	+
chr12	49385118	49385138	Enhancer__chr12:49385035-49385339	0	+	chr12	49385118	49385138	72	8.33945	-
chr12	49385123	49385135	Enhancer__chr12:49385035-49385339	0	+	chr12	49385123	49385135	39	10.5862	-
chr12	49385123	49385135	Enhancer__chr12:49385035-49385339	0	+	chr12	49385123	49385135	39	12	-
chr12	49385124	49385136	Enhancer__chr12:49385035-49385339	0	+	chr12	49385124	49385136	40	10.3286	-
chr12	49385126	49385138	Enhancer__chr12:49385035-49385339	0	+	chr12	49385126	49385138	35	10.25	-
chr12	49385129	49385140	Enhancer__chr12:49385035-49385339	0	+	chr12	49385129	49385140	71	11.3966	+
chr12	49385176	49385185	Enhancer__chr12:49385035-49385339	0	+	chr12	49385176	49385185	168	11.4032	+
chr12	49385187	49385202	Enhancer__chr12:49385035-49385339	0	+	chr12	49385187	49385202	48	15.3455	-
chr12	49385187	49385202	Enhancer__chr12:49385035-49385339	0	+	chr12	49385187	49385202	48	16.2714	-
chr12	49385188	49385202	Enhancer__chr12:49385035-49385339	0	+	chr12	49385188	49385202	48	15.0851	-
chr12	49385208	49385217	Enhancer__chr12:49385035-49385339	0	+	chr12	49385208	49385217	26	12.5769	+
chr12	49385208	49385222	Enhancer__chr12:49385035-49385339	0	+	chr12	49385208	49385222	38	9.98077	+
chr12	49385209	49385223	Enhancer__chr12:49385035-49385339	0	+	chr12	49385209	49385223	48	7.57447	+
chr12	49385209	49385223	Enhancer__chr12:49385035-49385339	0	+	chr12	49385209	49385223	49	6.80303	+
chr12	49385209	49385223	Enhancer__chr12:49385035-49385339	0	+	chr12	49385209	49385223	49	8.98361	+
chr12	49385209	49385224	Enhancer__chr12:49385035-49385339	0	+	chr12	49385209	49385224	48	12.8364	+
chr12	49385209	49385224	Enhancer__chr12:49385035-49385339	0	+	chr12	49385209	49385224	48	9.85714	+
chr12	49385212	49385223	Enhancer__chr12:49385035-49385339	0	+	chr12	49385212	49385223	71	11.4138	-
chr12	49385212	49385224	Enhancer__chr12:49385035-49385339	0	+	chr12	49385212	49385228	73	9.96552	+
chr12	49392074	49392088	div_lnc__p1@ENST00000547866,p1@ENST00000552933,p1@uc001rsw.2__chr12:49392123..49392156,+	0	+	chr12	49392074	49392088	57	9.85246	+
chr12	49392075	49392089	div_lnc__p1@ENST00000547866,p1@ENST00000552933,p1@uc001rsw.2__chr12:49392123..49392156,+	0	+	chr12	49392075	49392089	52	12.9388	-
chr12	49392081	49392098	div_lnc__p1@ENST00000547866,p1@ENST00000552933,p1@uc001rsw.2__chr12:49392123..49392156,+	0	+	chr12	49392081	49392098	35	13.4364	+
chr12	49392083	49392094	div_lnc__p1@ENST00000547866,p1@ENST00000552933,p1@uc001rsw.2__chr12:49392123..49392156,+	0	+	chr12	49392083	49392094	34	15.0606	+
chr12	49392083	49392097	div_lnc__p1@ENST00000547866,p1@ENST00000552933,p1@uc001rsw.2__chr12:49392123..49392156,+	0	+	chr12	49392083	49392097	35	14.4655	+
chr12	49392083	49392098	div_lnc__p1@ENST00000547866,p1@ENST00000552933,p1@uc001rsw.2__chr12:49392123..49392156,+	0	+	chr12	49392083	49392098	35	13.4918	+
chr12	49392084	49392094	div_lnc__p1@ENST00000547866,p1@ENST00000552933,p1@uc001rsw.2__chr12:49392123..49392156,+	0	+	chr12	49392084	49392094	34	16.2041	+
chr12	49392084	49392094	div_lnc__p1@ENST00000547866,p1@ENST00000552933,p1@uc001rsw.2__chr12:49392123..49392156,+	0	+	chr12	49392084	49392094	35	16.6939	-
chr12	49392084	49392095	div_lnc__p1@ENST00000547866,p1@ENST00000552933,p1@uc001rsw.2__chr12:49392123..49392156,+	0	+	chr12	49392084	49392095	35	15.6341	+
chr12	49392084	49392095	div_lnc__p1@ENST00000547866,p1@ENST00000552933,p1@uc001rsw.2__chr12:49392123..49392156,+	0	+	chr12	49392084	49392095	35	16.5345	+
chr12	49392084	49392095	div_lnc__p1@ENST00000547866,p1@ENST00000552933,p1@uc001rsw.2__chr12:49392123..49392156,+	0	+	chr12	49392084	49392095	37	16.2692	+
chr12	49392084	49392098	div_lnc__p1@ENST00000547866,p1@ENST00000552933,p1@uc001rsw.2__chr12:49392123..49392156,+	0	+	chr12	49392084	49392098	38	20.3462	+
chr12	49392084	49392099	div_lnc__p1@ENST00000547866,p1@ENST00000552933,p1@uc001rsw.2__chr12:49392123..49392156,+	0	+	chr12	49392084	49392099	37	18.2931	+
chr12	49392085	49392100	div_lnc__p1@ENST00000547866,p1@ENST00000552933,p1@uc001rsw.2__chr12:49392123..49392156,+	0	+	chr12	49392085	49392100	32	15.569	+
chr12	49392085	49392101	div_lnc__p1@ENST00000547866,p1@ENST00000552933,p1@uc001rsw.2__chr12:49392123..49392156,+	0	+	chr12	49392085	49392101	32	15.9273	+
chr12	49392087	49392098	div_lnc__p1@ENST00000547866,p1@ENST00000552933,p1@uc001rsw.2__chr12:49392123..49392156,+	0	+	chr12	49392087	49392098	33	16.5517	+
chr12	49392087	49392099	div_lnc__p1@ENST00000547866,p1@ENST00000552933,p1@uc001rsw.2__chr12:49392123..49392156,+	0	+	chr12	49392087	49392099	41	9.58621	+
chr12	49392090	49392102	div_lnc__p1@ENST00000547866,p1@ENST00000552933,p1@uc001rsw.2__chr12:49392123..49392156,+	0	+	chr12	49392090	49392102	35	11.7105	+
chr12	49392114	49392125	div_lnc__p1@ENST00000547866,p1@ENST00000552933,p1@uc001rsw.2__chr12:49392123..49392156,+	0	+	chr12	49392114	49392125	61	15.9455	+
chr12	49392163	49392181	div_lnc__p1@ENST00000547866,p1@ENST00000552933,p1@uc001rsw.2__chr12:49392123..49392156,+	0	+	chr12	49392163	49392182	58	11.2623	+
chr12	49393123	49393128	div_pc__p1@DDN__chr12:49393148..49393164,-	0	-	chr12	49393117	49393128	34	10.1061	+
chr12	49393123	49393128	div_pc__p1@DDN__chr12:49393148..49393164,-	0	-	chr12	49393118	49393128	34	13.4082	+
chr12	49393135	49393146	div_pc__p1@DDN__chr12:49393148..49393164,-	0	-	chr12	49393135	49393146	61	12.5818	+
chr12	49393140	49393152	div_pc__p1@DDN__chr12:49393148..49393164,-	0	-	chr12	49393140	49393152	40	12.6	+
chr12	49393141	49393153	div_pc__p1@DDN__chr12:49393148..49393164,-	0	-	chr12	49393141	49393153	39	10.9194	+
chr12	49393154	49393165	div_pc__p1@DDN__chr12:49393148..49393164,-	0	-	chr12	49393154	49393165	55	10.9818	+
chr12	49393155	49393176	div_pc__p1@DDN__chr12:49393148..49393164,-	0	-	chr12	49393155	49393176	31	4.11224	-
chr12	49393177	49393189	div_pc__p1@DDN__chr12:49393148..49393164,-	0	-	chr12	49393177	49393189	197	6.03636	+
chr12	49393177	49393189	div_pc__p1@DDN__chr12:49393148..49393164,-	0	-	chr12	49393177	49393189	197	7.72727	+
chr12	49393178	49393193	div_pc__p1@DDN__chr12:49393148..49393164,-	0	-	chr12	49393178	49393193	197	13.9444	+
chr12	49393193	49393203	div_pc__p1@DDN__chr12:49393148..49393164,-	0	-	chr12	49393193	49393203	112	11.6061	-
chr12	49393193	49393203	div_pc__p1@DDN__chr12:49393148..49393164,-	0	-	chr12	49393193	49393203	112	11.6885	-
chr12	49393193	49393203	div_pc__p1@DDN__chr12:49393148..49393164,-	0	-	chr12	49393193	49393203	114	10.3103	-
chr12	49393193	49393203	div_pc__p1@DDN__chr12:49393148..49393164,-	0	-	chr12	49393193	49393203	114	11.5091	-
chr12	49393194	49393202	div_pc__p1@DDN__chr12:49393148..49393164,-	0	-	chr12	49393194	49393202	110	11.7541	-
chr12	49393195	49393213	div_pc__p1@DDN__chr12:49393148..49393164,-	0	-	chr12	49393195	49393213	97	7.96154	-
chr12	49393221	49393231	div_pc__p1@DDN__chr12:49393148..49393164,-	0	-	chr12	49393221	49393231	108	9.8871	-
chr12	49393227	49393238	div_pc__p1@DDN__chr12:49393148..49393164,-	0	-	chr12	49393227	49393238	109	11.9184	+
chr12	49393227	49393238	div_pc__p1@DDN__chr12:49393148..49393164,-	0	-	chr12	49393227	49393238	110	12.1837	+
chr12	49412561	49412575	protein_coding__p1@PRKAG1__chr12:49412541..49412580,-::	0	-	chr12	49412561	49412575	57	9.01639	-
chr12	49412573	49412587	protein_coding__p1@PRKAG1__chr12:49412541..49412580,-::	0	-	chr12	49412573	49412587	56	16.6212	-
chr12	49412573	49412590	protein_coding__p1@PRKAG1__chr12:49412541..49412580,-::	0	-	chr12	49412573	49412590	35	15.5091	+
chr12	49412575	49412586	protein_coding__p1@PRKAG1__chr12:49412541..49412580,-::	0	-	chr12	49412575	49412586	34	12.3485	+
chr12	49412575	49412589	protein_coding__p1@PRKAG1__chr12:49412541..49412580,-::	0	-	chr12	49412575	49412589	35	11.6207	+
chr12	49412575	49412590	protein_coding__p1@PRKAG1__chr12:49412541..49412580,-::	0	-	chr12	49412575	49412590	35	13.7869	+
chr12	49412576	49412586	protein_coding__p1@PRKAG1__chr12:49412541..49412580,-::	0	-	chr12	49412576	49412586	34	17	+
chr12	49412576	49412586	protein_coding__p1@PRKAG1__chr12:49412541..49412580,-::	0	-	chr12	49412576	49412586	35	16.1837	-
chr12	49412576	49412587	protein_coding__p1@PRKAG1__chr12:49412541..49412580,-::	0	-	chr12	49412576	49412587	35	12.3103	+
chr12	49412576	49412587	protein_coding__p1@PRKAG1__chr12:49412541..49412580,-::	0	-	chr12	49412576	49412587	35	13.5691	+
chr12	49412576	49412587	protein_coding__p1@PRKAG1__chr12:49412541..49412580,-::	0	-	chr12	49412576	49412587	37	15.9423	+
chr12	49412576	49412588	protein_coding__p1@PRKAG1__chr12:49412541..49412580,-::	0	-	chr12	49412576	49412588	35	12.9737	+
chr12	49412576	49412591	protein_coding__p1@PRKAG1__chr12:49412541..49412580,-::	0	-	chr12	49412576	49412591	37	15.4655	+
chr12	49412585	49412595	protein_coding__p1@PRKAG1__chr12:49412541..49412580,-::	0	-	chr12	49412585	49412595	135	13.3617	-
chr12	49412585	49412595	protein_coding__p1@PRKAG1__chr12:49412541..49412580,-::	0	-	chr12	49412585	49412595	135	13.5862	-
chr12	49412585	49412595	protein_coding__p1@PRKAG1__chr12:49412541..49412580,-::	0	-	chr12	49412585	49412595	135	13.7091	-
chr12	49412585	49412595	protein_coding__p1@PRKAG1__chr12:49412541..49412580,-::	0	-	chr12	49412585	49412595	135	13.8621	-
chr12	49412585	49412595	protein_coding__p1@PRKAG1__chr12:49412541..49412580,-::	0	-	chr12	49412585	49412595	135	14.1455	-
chr12	49412585	49412595	protein_coding__p1@PRKAG1__chr12:49412541..49412580,-::	0	-	chr12	49412585	49412595	135	14.1489	-
chr12	49412585	49412595	protein_coding__p1@PRKAG1__chr12:49412541..49412580,-::	0	-	chr12	49412585	49412595	135	14.1818	-
chr12	49412585	49412595	protein_coding__p1@PRKAG1__chr12:49412541..49412580,-::	0	-	chr12	49412585	49412595	135	14.3462	-
chr12	49412585	49412595	protein_coding__p1@PRKAG1__chr12:49412541..49412580,-::	0	-	chr12	49412585	49412595	135	14.5143	-
chr12	49412585	49412595	protein_coding__p1@PRKAG1__chr12:49412541..49412580,-::	0	-	chr12	49412585	49412595	135	14.7241	-
chr12	49412585	49412595	protein_coding__p1@PRKAG1__chr12:49412541..49412580,-::	0	-	chr12	49412585	49412595	135	15.2676	-
chr12	49412585	49412596	protein_coding__p1@PRKAG1__chr12:49412541..49412580,-::	0	-	chr12	49412585	49412596	135	11.623	-
chr12	49412585	49412596	protein_coding__p1@PRKAG1__chr12:49412541..49412580,-::	0	-	chr12	49412585	49412596	135	12.1455	-
chr12	49412603	49412614	protein_coding__p1@PRKAG1__chr12:49412541..49412580,-::	0	-	chr12	49412603	49412614	135	15.9836	-
chr12	49412604	49412615	protein_coding__p1@PRKAG1__chr12:49412541..49412580,-::	0	-	chr12	49412604	49412615	135	15.1273	+
chr12	49412605	49412615	protein_coding__p1@PRKAG1__chr12:49412541..49412580,-::	0	-	chr12	49412605	49412615	135	10.7183	-
chr12	49412605	49412615	protein_coding__p1@PRKAG1__chr12:49412541..49412580,-::	0	-	chr12	49412605	49412615	135	10.8077	-
chr12	49412605	49412615	protein_coding__p1@PRKAG1__chr12:49412541..49412580,-::	0	-	chr12	49412605	49412615	135	11.2364	-
chr12	49412605	49412615	protein_coding__p1@PRKAG1__chr12:49412541..49412580,-::	0	-	chr12	49412605	49412615	135	11.2553	-
chr12	49412605	49412615	protein_coding__p1@PRKAG1__chr12:49412541..49412580,-::	0	-	chr12	49412605	49412615	135	11.2931	-
chr12	49412605	49412615	protein_coding__p1@PRKAG1__chr12:49412541..49412580,-::	0	-	chr12	49412605	49412615	135	11.3276	-
chr12	49412605	49412615	protein_coding__p1@PRKAG1__chr12:49412541..49412580,-::	0	-	chr12	49412605	49412615	135	11.569	-
chr12	49412605	49412615	protein_coding__p1@PRKAG1__chr12:49412541..49412580,-::	0	-	chr12	49412605	49412615	135	11.8909	-
chr12	49412605	49412615	protein_coding__p1@PRKAG1__chr12:49412541..49412580,-::	0	-	chr12	49412605	49412615	135	15.6346	-
chr12	49412605	49412617	protein_coding__p1@PRKAG1__chr12:49412541..49412580,-::	0	-	chr12	49412605	49412617	135	9.54098	-
chr12	49412607	49412621	protein_coding__p1@PRKAG1__chr12:49412541..49412580,-::	0	-	chr12	49412607	49412621	38	14.5385	+
chr12	49412607	49412623	protein_coding__p1@PRKAG1__chr12:49412541..49412580,-::	0	-	chr12	49412607	49412623	51	-8.05769	+
chr12	49412608	49412623	protein_coding__p1@PRKAG1__chr12:49412541..49412580,-::	0	-	chr12	49412608	49412623	32	10.2931	+
chr12	49412608	49412624	protein_coding__p1@PRKAG1__chr12:49412541..49412580,-::	0	-	chr12	49412608	49412624	32	13.9636	+
chr12	49412610	49412621	protein_coding__p1@PRKAG1__chr12:49412541..49412580,-::	0	-	chr12	49412610	49412621	33	12.4828	+
chr12	49412610	49412624	protein_coding__p1@PRKAG1__chr12:49412541..49412580,-::	0	-	chr12	49412610	49412624	84	9.80769	+
chr12	49412615	49412623	protein_coding__p1@PRKAG1__chr12:49412541..49412580,-::	0	-	chr12	49412615	49412623	85	11.4426	-
chr12	49412616	49412624	protein_coding__p1@PRKAG1__chr12:49412541..49412580,-::	0	-	chr12	49412616	49412624	174	11.918	-
chr12	49412636	49412639	protein_coding__p1@PRKAG1__chr12:49412541..49412580,-::	0	-	chr12	49412636	49412651	10	8.65714	+
chr12	49453820	49453832	protein_coding__NA__chr12:49453773..49453817,-::	0	-	chr12	49453820	49453832	135	10.3279	+
chr12	49453820	49453832	protein_coding__NA__chr12:49453773..49453817,-::	0	-	chr12	49453820	49453832	135	10.5574	+
chr12	49453820	49453833	protein_coding__NA__chr12:49453773..49453817,-::	0	-	chr12	49453820	49453833	135	7.22414	+
chr12	49453827	49453837	protein_coding__NA__chr12:49453773..49453817,-::	0	-	chr12	49453827	49453837	138	11.0323	-
chr12	49453827	49453837	protein_coding__NA__chr12:49453773..49453817,-::	0	-	chr12	49453827	49453837	138	11.4677	-
chr12	49453828	49453836	protein_coding__NA__chr12:49453773..49453817,-::	0	-	chr12	49453828	49453836	139	12.3265	-
chr12	49453855	49453870	protein_coding__NA__chr12:49453773..49453817,-::	0	-	chr12	49453855	49453870	45	10.4423	+
chr12	49463729	49463740	protein_coding__p2@RHEBL1__chr12:49463753..49463770,-::	0	-	chr12	49463729	49463740	33	9.56897	+
chr12	49463732	49463740	protein_coding__p2@RHEBL1__chr12:49463753..49463770,-::	0	-	chr12	49463732	49463740	112	12.8689	+
chr12	49463732	49463742	protein_coding__p2@RHEBL1__chr12:49463753..49463770,-::	0	-	chr12	49463732	49463742	109	11.9878	-
chr12	49463732	49463742	protein_coding__p2@RHEBL1__chr12:49463753..49463770,-::	0	-	chr12	49463732	49463742	110	10.4231	+
chr12	49463732	49463742	protein_coding__p2@RHEBL1__chr12:49463753..49463770,-::	0	-	chr12	49463732	49463742	110	11.6061	-
chr12	49463732	49463742	protein_coding__p2@RHEBL1__chr12:49463753..49463770,-::	0	-	chr12	49463732	49463742	110	12.4694	+
chr12	49463732	49463742	protein_coding__p2@RHEBL1__chr12:49463753..49463770,-::	0	-	chr12	49463732	49463742	110	12.5192	+
chr12	49463732	49463742	protein_coding__p2@RHEBL1__chr12:49463753..49463770,-::	0	-	chr12	49463732	49463742	111	10.0286	-
chr12	49463732	49463742	protein_coding__p2@RHEBL1__chr12:49463753..49463770,-::	0	-	chr12	49463732	49463742	112	12.2727	+
chr12	49463732	49463742	protein_coding__p2@RHEBL1__chr12:49463753..49463770,-::	0	-	chr12	49463732	49463742	112	12.8846	+
chr12	49463732	49463743	protein_coding__p2@RHEBL1__chr12:49463753..49463770,-::	0	-	chr12	49463732	49463743	109	15.0408	+
chr12	49463732	49463743	protein_coding__p2@RHEBL1__chr12:49463753..49463770,-::	0	-	chr12	49463732	49463743	110	13	+
chr12	49463733	49463741	protein_coding__p2@RHEBL1__chr12:49463753..49463770,-::	0	-	chr12	49463733	49463741	110	12.4098	-
chr12	49463733	49463741	protein_coding__p2@RHEBL1__chr12:49463753..49463770,-::	0	-	chr12	49463733	49463741	110	12.7705	+
chr12	49463733	49463743	protein_coding__p2@RHEBL1__chr12:49463753..49463770,-::	0	-	chr12	49463733	49463743	110	12.6721	-
chr12	49463733	49463743	protein_coding__p2@RHEBL1__chr12:49463753..49463770,-::	0	-	chr12	49463733	49463743	110	13.0408	-
chr12	49463806	49463823	protein_coding__p2@RHEBL1__chr12:49463753..49463770,-::	0	-	chr12	49463806	49463823	35	9.76364	+
chr12	49463808	49463822	protein_coding__p2@RHEBL1__chr12:49463753..49463770,-::	0	-	chr12	49463808	49463822	35	14.4655	+
chr12	49463809	49463819	protein_coding__p2@RHEBL1__chr12:49463753..49463770,-::	0	-	chr12	49463809	49463819	34	13.8163	+
chr12	49463809	49463820	protein_coding__p2@RHEBL1__chr12:49463753..49463770,-::	0	-	chr12	49463809	49463820	35	12.7931	+
chr12	49463809	49463820	protein_coding__p2@RHEBL1__chr12:49463753..49463770,-::	0	-	chr12	49463809	49463820	37	17.0769	+
chr12	49463809	49463821	protein_coding__p2@RHEBL1__chr12:49463753..49463770,-::	0	-	chr12	49463809	49463821	35	12.9868	+
chr12	49463809	49463824	protein_coding__p2@RHEBL1__chr12:49463753..49463770,-::	0	-	chr12	49463809	49463824	37	16.2069	+
chr12	49463813	49463827	protein_coding__p2@RHEBL1__chr12:49463753..49463770,-::	0	-	chr12	49463813	49463827	49	3.51515	+
chr12	49463813	49463827	protein_coding__p2@RHEBL1__chr12:49463753..49463770,-::	0	-	chr12	49463813	49463827	49	7.32787	+
chr12	49463815	49463826	protein_coding__p2@RHEBL1__chr12:49463753..49463770,-::	0	-	chr12	49463815	49463826	55	12.8364	+
chr12	49463815	49463827	protein_coding__p2@RHEBL1__chr12:49463753..49463770,-::	0	-	chr12	49463815	49463827	55	11.0182	+
chr12	49463824	49463839	protein_coding__p2@RHEBL1__chr12:49463753..49463770,-::	0	-	chr12	49463824	49463842	184	8.91463	+
chr12	49463826	49463837	protein_coding__p2@RHEBL1__chr12:49463753..49463770,-::	0	-	chr12	49463826	49463837	120	12.303	+
chr12	49463830	49463839	protein_coding__p2@RHEBL1__chr12:49463753..49463770,-::	0	-	chr12	49463830	49463845	184	11.4615	-
chr12	49483946	49483957	antisense__NA__chr12:49484008..49484016,+	0	+	chr12	49483946	49483957	33	9.68966	-
chr12	49483955	49483965	antisense__NA__chr12:49484008..49484016,+	0	+	chr12	49483955	49483965	108	10.0323	-
chr12	49483956	49483967	antisense__NA__chr12:49484008..49484016,+	0	+	chr12	49483956	49483967	63	11.6379	+
chr12	49483977	49483992	antisense__NA__chr12:49484008..49484016,+	0	+	chr12	49483977	49483992	45	10.3077	-
chr12	49483984	49483995	antisense__NA__chr12:49484008..49484016,+	0	+	chr12	49483984	49483995	61	15.1636	-
chr12	49483985	49483996	antisense__NA__chr12:49484008..49484016,+	0	+	chr12	49483985	49483996	61	14.5455	+
chr12	49484009	49484028	antisense__NA__chr12:49484008..49484016,+	0	+	chr12	49484009	49484028	58	9.18033	+
chr12	49484014	49484024	antisense__NA__chr12:49484008..49484016,+	0	+	chr12	49484014	49484024	104	12.0962	-
chr12	49484014	49484024	antisense__NA__chr12:49484008..49484016,+	0	+	chr12	49484014	49484024	104	12.4286	-
chr12	49484014	49484024	antisense__NA__chr12:49484008..49484016,+	0	+	chr12	49484014	49484024	104	12.6066	-
chr12	49484017	49484033	antisense__NA__chr12:49484008..49484016,+	0	+	chr12	49484017	49484033	32	11.5818	-
chr12	49484018	49484027	antisense__NA__chr12:49484008..49484016,+	0	+	chr12	49484018	49484027	28	10.234	+
chr12	49484018	49484033	antisense__NA__chr12:49484008..49484016,+	0	+	chr12	49484018	49484033	32	5.67241	-
chr12	49484024	49484038	antisense__NA__chr12:49484008..49484016,+	0	+	chr12	49484024	49484038	117	5.86585	-
chr12	49484031	49484045	antisense__NA__chr12:49484008..49484016,+	0	+	chr12	49484031	49484046	94	8.14754	+
chr12	49488588	49488604	protein_coding__p1@DHH__chr12:49488573..49488590,-::	0	-	chr12	49488588	49488604	8	1.69091	-
chr12	49488608	49488616	protein_coding__p1@DHH__chr12:49488573..49488590,-::	0	-	chr12	49488608	49488616	201	10.7788	-
chr12	49488613	49488625	protein_coding__p1@DHH__chr12:49488573..49488590,-::	0	-	chr12	49488613	49488625	59	14	-
chr12	49488613	49488627	protein_coding__p1@DHH__chr12:49488573..49488590,-::	0	-	chr12	49488613	49488627	6	8.18182	-
chr12	49488613	49488628	protein_coding__p1@DHH__chr12:49488573..49488590,-::	0	-	chr12	49488613	49488628	8	13.8077	-
chr12	49488619	49488636	protein_coding__p1@DHH__chr12:49488573..49488590,-::	0	-	chr12	49488619	49488636	35	14.8545	+
chr12	49488621	49488632	protein_coding__p1@DHH__chr12:49488573..49488590,-::	0	-	chr12	49488621	49488632	34	14.6515	+
chr12	49488621	49488635	protein_coding__p1@DHH__chr12:49488573..49488590,-::	0	-	chr12	49488621	49488635	35	11.4483	+
chr12	49488621	49488636	protein_coding__p1@DHH__chr12:49488573..49488590,-::	0	-	chr12	49488621	49488636	35	14.5738	+
chr12	49488622	49488632	protein_coding__p1@DHH__chr12:49488573..49488590,-::	0	-	chr12	49488622	49488632	34	16.2857	+
chr12	49488622	49488632	protein_coding__p1@DHH__chr12:49488573..49488590,-::	0	-	chr12	49488622	49488632	35	16.4286	-
chr12	49488622	49488633	protein_coding__p1@DHH__chr12:49488573..49488590,-::	0	-	chr12	49488622	49488633	35	13.0862	+
chr12	49488622	49488633	protein_coding__p1@DHH__chr12:49488573..49488590,-::	0	-	chr12	49488622	49488633	35	13.3577	+
chr12	49488622	49488633	protein_coding__p1@DHH__chr12:49488573..49488590,-::	0	-	chr12	49488622	49488633	37	16.5962	+
chr12	49488622	49488634	protein_coding__p1@DHH__chr12:49488573..49488590,-::	0	-	chr12	49488622	49488634	35	11.9868	+
chr12	49488622	49488637	protein_coding__p1@DHH__chr12:49488573..49488590,-::	0	-	chr12	49488622	49488637	37	19.5	+
chr12	49488626	49488641	protein_coding__p1@DHH__chr12:49488573..49488590,-::	0	-	chr12	49488626	49488641	10	13.9429	-
chr12	49488643	49488661	protein_coding__p1@DHH__chr12:49488573..49488590,-::	0	-	chr12	49488643	49488661	5	-10.1515	-
chr12	49488650	49488664	protein_coding__p1@DHH__chr12:49488573..49488590,-::	0	-	chr12	49488650	49488664	35	8.51724	+
chr12	49488651	49488661	protein_coding__p1@DHH__chr12:49488573..49488590,-::	0	-	chr12	49488651	49488661	34	13.5918	+
chr12	49488651	49488662	protein_coding__p1@DHH__chr12:49488573..49488590,-::	0	-	chr12	49488651	49488662	35	12.1897	+
chr12	49488651	49488662	protein_coding__p1@DHH__chr12:49488573..49488590,-::	0	-	chr12	49488651	49488662	37	15.0962	+
chr12	49488651	49488664	protein_coding__p1@DHH__chr12:49488573..49488590,-::	0	-	chr12	49488651	49488665	38	17.3077	+
chr12	49488651	49488664	protein_coding__p1@DHH__chr12:49488573..49488590,-::	0	-	chr12	49488651	49488666	37	18.6379	+
chr12	49488654	49488664	protein_coding__p1@DHH__chr12:49488573..49488590,-::	0	-	chr12	49488654	49488664	50	11.1835	+
chr12	49488654	49488664	protein_coding__p1@DHH__chr12:49488573..49488590,-::	0	-	chr12	49488654	49488670	32	10.0727	+
chr12	49488657	49488664	protein_coding__p1@DHH__chr12:49488573..49488590,-::	0	-	chr12	49488657	49488667	34	13.4082	+
chr12	49488657	49488664	protein_coding__p1@DHH__chr12:49488573..49488590,-::	0	-	chr12	49488657	49488668	35	12.6552	+
chr12	49488657	49488664	protein_coding__p1@DHH__chr12:49488573..49488590,-::	0	-	chr12	49488657	49488668	35	13.1626	+
chr12	49488657	49488664	protein_coding__p1@DHH__chr12:49488573..49488590,-::	0	-	chr12	49488657	49488669	35	12.9737	+
chr12	49488657	49488664	protein_coding__p1@DHH__chr12:49488573..49488590,-::	0	-	chr12	49488657	49488672	10	10.7857	-
chr12	49488658	49488664	protein_coding__p1@DHH__chr12:49488573..49488590,-::	0	-	chr12	49488658	49488668	50	11.8349	+
chr12	49488659	49488664	protein_coding__p1@DHH__chr12:49488573..49488590,-::	0	-	chr12	49488659	49488670	64	12.8966	-
chr12	49504645	49504652	protein_coding__p3@LMBR1L__chr12:49504655..49504686,-::	0	-	chr12	49504636	49504652	51	-10.1346	-
chr12	49504646	49504658	protein_coding__p3@LMBR1L__chr12:49504655..49504686,-::	0	-	chr12	49504646	49504658	119	11.25	-
chr12	49504679	49504695	protein_coding__p3@LMBR1L__chr12:49504655..49504686,-::	0	-	chr12	49504679	49504695	32	11.4182	-
chr12	49504682	49504697	protein_coding__p3@LMBR1L__chr12:49504655..49504686,-::	0	-	chr12	49504682	49504697	35	9.96721	-
chr12	49504682	49504699	protein_coding__p3@LMBR1L__chr12:49504655..49504686,-::	0	-	chr12	49504682	49504699	35	6.07273	-
chr12	49504683	49504697	protein_coding__p3@LMBR1L__chr12:49504655..49504686,-::	0	-	chr12	49504683	49504697	35	12.6724	-
chr12	49504684	49504696	protein_coding__p3@LMBR1L__chr12:49504655..49504686,-::	0	-	chr12	49504684	49504696	35	12.2763	-
chr12	49504686	49504697	protein_coding__p3@LMBR1L__chr12:49504655..49504686,-::	0	-	chr12	49504686	49504697	34	11.0606	-
chr12	49504698	49504710	protein_coding__p3@LMBR1L__chr12:49504655..49504686,-::	0	-	chr12	49504698	49504710	59	14.1939	+
chr12	49504707	49504725	protein_coding__p3@LMBR1L__chr12:49504655..49504686,-::	0	-	chr12	49504707	49504725	184	8.23171	+
chr12	49504713	49504728	protein_coding__p3@LMBR1L__chr12:49504655..49504686,-::	0	-	chr12	49504713	49504728	184	15.5962	-
chr12	49504720	49504734	protein_coding__p3@LMBR1L__chr12:49504655..49504686,-::	0	-	chr12	49504720	49504734	150	12.5161	+
chr12	49504750	49504760	protein_coding__p3@LMBR1L__chr12:49504655..49504686,-::	0	-	chr12	49504750	49504768	184	10.7805	+
chr12	49508354	49508357	Enhancer__chr12:49508076-49508435	0	+	chr12	49508336	49508357	140	10.6452	-
chr12	49508427	49508448	Enhancer__chr12:49508076-49508435	0	+	chr12	49508427	49508448	186	9.09184	+
chr12	49508456	49508469	Enhancer__chr12:49508076-49508435	0	+	chr12	49508456	49508471	206	11.5775	-
chr12	49508464	49508469	Enhancer__chr12:49508076-49508435	0	+	chr12	49508464	49508479	206	11.3099	-
chr12	49508468	49508469	Enhancer__chr12:49508076-49508435	0	+	chr12	49508468	49508483	197	11.4237	-
chr12	49525169	49525188	protein_coding__p1@TUBA1B__chr12:49525175..49525180,-::	0	-	chr12	49525169	49525188	24	11.6129	+
chr12	49525174	49525189	protein_coding__p1@TUBA1B__chr12:49525175..49525180,-::	0	-	chr12	49525174	49525189	35	13.918	-
chr12	49525174	49525191	protein_coding__p1@TUBA1B__chr12:49525175..49525180,-::	0	-	chr12	49525174	49525191	35	5.29091	-
chr12	49525178	49525188	protein_coding__p1@TUBA1B__chr12:49525175..49525180,-::	0	-	chr12	49525178	49525188	34	16.2857	-
chr12	49525178	49525188	protein_coding__p1@TUBA1B__chr12:49525175..49525180,-::	0	-	chr12	49525178	49525188	35	16.4286	+
chr12	49525178	49525189	protein_coding__p1@TUBA1B__chr12:49525175..49525180,-::	0	-	chr12	49525178	49525189	34	14.6515	-
chr12	49525178	49525193	protein_coding__p1@TUBA1B__chr12:49525175..49525180,-::	0	-	chr12	49525178	49525193	32	6.55172	-
chr12	49525183	49525194	protein_coding__p1@TUBA1B__chr12:49525175..49525180,-::	0	-	chr12	49525183	49525194	61	11.9273	-
chr12	49525216	49525231	protein_coding__p1@TUBA1B__chr12:49525175..49525180,-::	0	-	chr12	49525216	49525231	37	16.8448	-
chr12	49525218	49525234	protein_coding__p1@TUBA1B__chr12:49525175..49525180,-::	0	-	chr12	49525218	49525234	32	11.3273	-
chr12	49525227	49525236	protein_coding__p1@TUBA1B__chr12:49525175..49525180,-::	0	-	chr12	49525227	49525236	26	10.8846	-
chr12	49525227	49525236	protein_coding__p1@TUBA1B__chr12:49525175..49525180,-::	0	-	chr12	49525227	49525236	26	12.2182	-
chr12	49525230	49525247	protein_coding__p1@TUBA1B__chr12:49525175..49525180,-::	0	-	chr12	49525230	49525247	75	7.17241	+
chr12	49525231	49525242	protein_coding__p1@TUBA1B__chr12:49525175..49525180,-::	0	-	chr12	49525231	49525242	61	10.6	-
chr12	49525253	49525258	protein_coding__p1@TUBA1B__chr12:49525175..49525180,-::	0	-	chr12	49525253	49525270	35	5.14545	+
chr12	49525256	49525258	protein_coding__p1@TUBA1B__chr12:49525175..49525180,-::	0	-	chr12	49525256	49525267	37	16.1154	+
chr12	49525256	49525258	protein_coding__p1@TUBA1B__chr12:49525175..49525180,-::	0	-	chr12	49525256	49525270	38	14.25	+
chr12	49525256	49525258	protein_coding__p1@TUBA1B__chr12:49525175..49525180,-::	0	-	chr12	49525256	49525271	37	17.1034	+
chr12	49582482	49582484	div_pc__p6@TUBA1C__chr12:49582553..49582579,+::	0	+	chr12	49582473	49582484	55	11.9273	+
chr12	49582482	49582485	div_pc__p6@TUBA1C__chr12:49582553..49582579,+::	0	+	chr12	49582470	49582485	48	9.58182	+
chr12	49582523	49582531	div_pc__p6@TUBA1C__chr12:49582553..49582579,+::	0	+	chr12	49582523	49582531	165	13.9508	+
chr12	49582523	49582533	div_pc__p6@TUBA1C__chr12:49582553..49582579,+::	0	+	chr12	49582523	49582533	163	13.7571	+
chr12	49582523	49582533	div_pc__p6@TUBA1C__chr12:49582553..49582579,+::	0	+	chr12	49582523	49582533	163	15.069	+
chr12	49582550	49582561	div_pc__p6@TUBA1C__chr12:49582553..49582579,+::	0	+	chr12	49582550	49582561	55	10.9273	-
chr12	49582562	49582583	div_pc__p6@TUBA1C__chr12:49582553..49582579,+::	0	+	chr12	49582562	49582583	31	7.0102	-
chr12	49582580	49582591	div_pc__p6@TUBA1C__chr12:49582553..49582579,+::	0	+	chr12	49582580	49582591	44	13.0408	-
chr12	49582581	49582591	div_pc__p6@TUBA1C__chr12:49582553..49582579,+::	0	+	chr12	49582581	49582591	44	11.7705	-
chr12	49582587	49582597	div_pc__p6@TUBA1C__chr12:49582553..49582579,+::	0	+	chr12	49582587	49582603	32	9.96364	-
chr12	49582588	49582597	div_pc__p6@TUBA1C__chr12:49582553..49582579,+::	0	+	chr12	49582588	49582603	32	10.1897	-
chr12	49582590	49582597	div_pc__p6@TUBA1C__chr12:49582553..49582579,+::	0	+	chr12	49582590	49582601	33	10.4655	-
chr12	49582590	49582597	div_pc__p6@TUBA1C__chr12:49582553..49582579,+::	0	+	chr12	49582590	49582604	38	16.0769	-
chr12	49582591	49582597	div_pc__p6@TUBA1C__chr12:49582553..49582579,+::	0	+	chr12	49582591	49582606	32	6.58621	-
chr12	49582593	49582597	div_pc__p6@TUBA1C__chr12:49582553..49582579,+::	0	+	chr12	49582593	49582607	38	17.7692	-
chr12	49582593	49582597	div_pc__p6@TUBA1C__chr12:49582553..49582579,+::	0	+	chr12	49582593	49582610	35	10.1455	-
chr12	49583103	49583118	div_pc__NA__chr12:49583099..49583115,-::	0	-	chr12	49583103	49583118	35	10.2131	-
chr12	49583103	49583120	div_pc__NA__chr12:49583099..49583115,-::	0	-	chr12	49583103	49583120	35	10.5818	-
chr12	49583104	49583118	div_pc__NA__chr12:49583099..49583115,-::	0	-	chr12	49583104	49583118	35	9.48276	-
chr12	49583105	49583117	div_pc__NA__chr12:49583099..49583115,-::	0	-	chr12	49583105	49583117	35	12.4737	-
chr12	49583106	49583117	div_pc__NA__chr12:49583099..49583115,-::	0	-	chr12	49583106	49583117	35	12.6179	-
chr12	49583107	49583117	div_pc__NA__chr12:49583099..49583115,-::	0	-	chr12	49583107	49583117	34	14.3061	-
chr12	49583107	49583117	div_pc__NA__chr12:49583099..49583115,-::	0	-	chr12	49583107	49583117	35	14.2857	+
chr12	49583107	49583118	div_pc__NA__chr12:49583099..49583115,-::	0	-	chr12	49583107	49583118	34	10.4848	-
chr12	49583107	49583127	div_pc__NA__chr12:49583099..49583115,-::	0	-	chr12	49583107	49583127	72	10.7615	-
chr12	49583113	49583128	div_pc__NA__chr12:49583099..49583115,-::	0	-	chr12	49583113	49583128	37	14.7241	-
chr12	49583114	49583131	div_pc__NA__chr12:49583099..49583115,-::	0	-	chr12	49583114	49583131	35	2.85455	-
chr12	49583116	49583132	div_pc__NA__chr12:49583099..49583115,-::	0	-	chr12	49583116	49583132	32	9.52727	-
chr12	49583117	49583128	div_pc__NA__chr12:49583099..49583115,-::	0	-	chr12	49583117	49583128	37	14.9038	-
chr12	49583117	49583138	div_pc__NA__chr12:49583099..49583115,-::	0	-	chr12	49583117	49583138	130	18.4898	+
chr12	49583118	49583128	div_pc__NA__chr12:49583099..49583115,-::	0	-	chr12	49583118	49583128	34	16.102	-
chr12	49583118	49583128	div_pc__NA__chr12:49583099..49583115,-::	0	-	chr12	49583118	49583128	35	13.102	+
chr12	49583118	49583133	div_pc__NA__chr12:49583099..49583115,-::	0	-	chr12	49583118	49583133	37	15.931	-
chr12	49583132	49583147	div_pc__NA__chr12:49583099..49583115,-::	0	-	chr12	49583132	49583147	214	7.66129	+
chr12	49583134	49583144	div_pc__NA__chr12:49583099..49583115,-::	0	-	chr12	49583134	49583144	163	11.6379	-
chr12	49583186	49583187	div_pc__NA__chr12:49583099..49583115,-::	0	-	chr12	49583186	49583196	196	11	+
chr12	49658531	49658532	antisense__NA__chr12:49658552..49658581,-	0	-	chr12	49658513	49658532	58	10.918	-
chr12	49658569	49658580	antisense__NA__chr12:49658552..49658581,-	0	-	chr12	49658569	49658580	135	10.6	+
chr12	49658571	49658592	antisense__NA__chr12:49658552..49658581,-	0	-	chr12	49658571	49658592	130	21.3469	-
chr12	49658577	49658592	antisense__NA__chr12:49658552..49658581,-	0	-	chr12	49658577	49658592	10	9.61429	-
chr12	49658577	49658598	antisense__NA__chr12:49658552..49658581,-	0	-	chr12	49658577	49658598	130	20.3061	-
chr12	49658580	49658601	antisense__NA__chr12:49658552..49658581,-	0	-	chr12	49658580	49658601	130	23.8163	-
chr12	49658585	49658606	antisense__NA__chr12:49658552..49658581,-	0	-	chr12	49658585	49658606	130	17.3878	-
chr12	49658586	49658607	antisense__NA__chr12:49658552..49658581,-	0	-	chr12	49658586	49658607	130	24.2245	-
chr12	49658589	49658610	antisense__NA__chr12:49658552..49658581,-	0	-	chr12	49658589	49658610	130	23.8163	-
chr12	49658594	49658615	antisense__NA__chr12:49658552..49658581,-	0	-	chr12	49658594	49658615	130	17.3878	-
chr12	49658595	49658616	antisense__NA__chr12:49658552..49658581,-	0	-	chr12	49658595	49658616	130	24.2245	-
chr12	49658598	49658619	antisense__NA__chr12:49658552..49658581,-	0	-	chr12	49658598	49658619	130	23.8163	-
chr12	49658603	49658624	antisense__NA__chr12:49658552..49658581,-	0	-	chr12	49658603	49658624	130	17.3878	-
chr12	49658604	49658625	antisense__NA__chr12:49658552..49658581,-	0	-	chr12	49658604	49658625	130	24.2245	-
chr12	49658607	49658628	antisense__NA__chr12:49658552..49658581,-	0	-	chr12	49658607	49658628	130	23.8163	-
chr12	49658612	49658633	antisense__NA__chr12:49658552..49658581,-	0	-	chr12	49658612	49658633	130	17.3878	-
chr12	49658613	49658634	antisense__NA__chr12:49658552..49658581,-	0	-	chr12	49658613	49658634	130	24.2245	-
chr12	49658616	49658637	antisense__NA__chr12:49658552..49658581,-	0	-	chr12	49658616	49658637	130	23.8163	-
chr12	49658621	49658642	antisense__NA__chr12:49658552..49658581,-	0	-	chr12	49658621	49658642	130	17.3878	-
chr12	49658622	49658643	antisense__NA__chr12:49658552..49658581,-	0	-	chr12	49658622	49658643	130	24.2245	-
chr12	49658625	49658646	antisense__NA__chr12:49658552..49658581,-	0	-	chr12	49658625	49658646	130	23.8163	-
chr12	49658630	49658646	antisense__NA__chr12:49658552..49658581,-	0	-	chr12	49658630	49658651	130	17.3878	-
chr12	49658631	49658646	antisense__NA__chr12:49658552..49658581,-	0	-	chr12	49658631	49658652	130	24.2245	-
chr12	49658634	49658646	antisense__NA__chr12:49658552..49658581,-	0	-	chr12	49658634	49658655	130	25.5102	-
chr12	49658637	49658646	antisense__NA__chr12:49658552..49658581,-	0	-	chr12	49658637	49658658	130	22.4286	-
chr12	49658643	49658646	antisense__NA__chr12:49658552..49658581,-	0	-	chr12	49658643	49658664	130	24.8571	-
chr12	49678448	49678459	Enhancer__chr12:49678404-49678529	0	+	chr12	49678445	49678459	142	7.96774	-
chr12	49678448	49678467	Enhancer__chr12:49678404-49678529	0	+	chr12	49678446	49678467	140	10.2581	+
chr12	49678452	49678467	Enhancer__chr12:49678404-49678529	0	+	chr12	49678452	49678467	197	11.0508	-
chr12	49678454	49678469	Enhancer__chr12:49678404-49678529	0	+	chr12	49678454	49678469	144	9.85455	-
chr12	49678476	49678495	Enhancer__chr12:49678404-49678529	0	+	chr12	49678476	49678495	24	12.7258	-
chr12	49686981	49686996	protein_coding__NA__chr12:49687033..49687045,+::	0	+	chr12	49686981	49686996	35	11.8033	-
chr12	49686981	49686998	protein_coding__NA__chr12:49687033..49687045,+::	0	+	chr12	49686981	49686998	35	4.74545	-
chr12	49686985	49686995	protein_coding__NA__chr12:49687033..49687045,+::	0	+	chr12	49686985	49686995	34	15.9592	-
chr12	49686985	49686995	protein_coding__NA__chr12:49687033..49687045,+::	0	+	chr12	49686985	49686995	35	16.2959	+
chr12	49686985	49686996	protein_coding__NA__chr12:49687033..49687045,+::	0	+	chr12	49686985	49686996	34	16.4091	-
chr12	49686995	49687006	protein_coding__NA__chr12:49687033..49687045,+::	0	+	chr12	49686995	49687006	135	9.43636	-
chr12	49687012	49687027	protein_coding__NA__chr12:49687033..49687045,+::	0	+	chr12	49687012	49687027	15	11.0345	+
chr12	49687024	49687034	protein_coding__NA__chr12:49687033..49687045,+::	0	+	chr12	49687024	49687034	103	11.1714	-
chr12	49687024	49687037	protein_coding__NA__chr12:49687033..49687045,+::	0	+	chr12	49687024	49687037	103	13.8776	-
chr12	49687025	49687039	protein_coding__NA__chr12:49687033..49687045,+::	0	+	chr12	49687025	49687039	102	6.22368	-
chr12	49687027	49687037	protein_coding__NA__chr12:49687033..49687045,+::	0	+	chr12	49687027	49687037	103	12.4	-
chr12	49687027	49687037	protein_coding__NA__chr12:49687033..49687045,+::	0	+	chr12	49687027	49687037	103	13.5345	-
chr12	49687027	49687038	protein_coding__NA__chr12:49687033..49687045,+::	0	+	chr12	49687027	49687038	103	14.4082	+
chr12	49687027	49687038	protein_coding__NA__chr12:49687033..49687045,+::	0	+	chr12	49687027	49687038	103	14.8163	+
chr12	49687038	49687059	protein_coding__NA__chr12:49687033..49687045,+::	0	+	chr12	49687038	49687059	31	10.4286	+
chr12	49687042	49687051	protein_coding__NA__chr12:49687033..49687045,+::	0	+	chr12	49687042	49687051	26	11.2545	+
chr12	49687057	49687068	protein_coding__NA__chr12:49687033..49687045,+::	0	+	chr12	49687057	49687068	135	11.3818	-
chr12	49687058	49687069	protein_coding__NA__chr12:49687033..49687045,+::	0	+	chr12	49687058	49687069	135	10.1148	+
chr12	49695690	49695696	Enhancer__chr12:49695692-49695788	0	+	chr12	49695675	49695696	31	5.30612	-
chr12	49695714	49695725	Enhancer__chr12:49695692-49695788	0	+	chr12	49695714	49695725	217	11.4828	-
chr12	49695715	49695726	Enhancer__chr12:49695692-49695788	0	+	chr12	49695715	49695726	216	12.8367	-
chr12	49695715	49695729	Enhancer__chr12:49695692-49695788	0	+	chr12	49695715	49695729	216	13.7818	-
chr12	49695717	49695725	Enhancer__chr12:49695692-49695788	0	+	chr12	49695717	49695725	218	12.6364	+
chr12	49695733	49695747	Enhancer__chr12:49695692-49695788	0	+	chr12	49695733	49695747	56	10.1364	-
chr12	49695740	49695758	Enhancer__chr12:49695692-49695788	0	+	chr12	49695740	49695758	36	10.1897	-
chr12	49695742	49695756	Enhancer__chr12:49695692-49695788	0	+	chr12	49695742	49695756	38	11.4423	-
chr12	49695742	49695757	Enhancer__chr12:49695692-49695788	0	+	chr12	49695742	49695757	35	8.40984	-
chr12	49695742	49695759	Enhancer__chr12:49695692-49695788	0	+	chr12	49695742	49695759	35	16.6545	-
chr12	49695743	49695757	Enhancer__chr12:49695692-49695788	0	+	chr12	49695743	49695757	35	14.1897	-
chr12	49695744	49695756	Enhancer__chr12:49695692-49695788	0	+	chr12	49695744	49695756	35	15.2895	-
chr12	49695745	49695756	Enhancer__chr12:49695692-49695788	0	+	chr12	49695745	49695756	35	14.6992	-
chr12	49695745	49695756	Enhancer__chr12:49695692-49695788	0	+	chr12	49695745	49695756	35	14.931	-
chr12	49695746	49695756	Enhancer__chr12:49695692-49695788	0	+	chr12	49695746	49695756	35	9.93878	+
chr12	49695751	49695761	Enhancer__chr12:49695692-49695788	0	+	chr12	49695751	49695761	132	8.47959	+
chr12	49695767	49695779	Enhancer__chr12:49695692-49695788	0	+	chr12	49695767	49695779	179	9	+
chr12	49695768	49695781	Enhancer__chr12:49695692-49695788	0	+	chr12	49695768	49695781	178	12.9592	-
chr1	24969734	24969745	protein_coding__p1@SRRM1__chr1:24969755..24969808,+::	0	+	chr1	24969734	24969745	64	11	-
chr1	24969747	24969758	protein_coding__p1@SRRM1__chr1:24969755..24969808,+::	0	+	chr1	24969747	24969758	34	10.697	+
chr1	24969747	24969761	protein_coding__p1@SRRM1__chr1:24969755..24969808,+::	0	+	chr1	24969747	24969761	35	9.41379	+
chr1	24969747	24969762	protein_coding__p1@SRRM1__chr1:24969755..24969808,+::	0	+	chr1	24969747	24969762	35	8.45902	+
chr1	24969748	24969758	protein_coding__p1@SRRM1__chr1:24969755..24969808,+::	0	+	chr1	24969748	24969758	34	13.2041	+
chr1	24969748	24969763	protein_coding__p1@SRRM1__chr1:24969755..24969808,+::	0	+	chr1	24969748	24969763	37	16.8103	+
chr1	24969763	24969774	protein_coding__p1@SRRM1__chr1:24969755..24969808,+::	0	+	chr1	24969763	24969774	61	13.4182	+
chr1	24969772	24969788	protein_coding__p1@SRRM1__chr1:24969755..24969808,+::	0	+	chr1	24969772	24969788	73	7.17241	-
chr1	24969813	24969825	protein_coding__p1@SRRM1__chr1:24969755..24969808,+::	0	+	chr1	24969813	24969825	119	15.9615	+
chr12	49716957	49716963	protein_coding__p1@TROAP__chr12:49717021..49717079,+::	0	+	chr12	49716949	49716963	49	7.22951	+
chr12	49716957	49716964	protein_coding__p1@TROAP__chr12:49717021..49717079,+::	0	+	chr12	49716949	49716964	48	8.1	+
chr12	49716960	49716969	protein_coding__p1@TROAP__chr12:49717021..49717079,+::	0	+	chr12	49716960	49716969	26	11.3273	+
chr12	49716961	49716979	protein_coding__p1@TROAP__chr12:49717021..49717079,+::	0	+	chr12	49716961	49716979	184	12.4146	+
chr12	49716994	49717005	protein_coding__p1@TROAP__chr12:49717021..49717079,+::	0	+	chr12	49716994	49717005	61	9.21818	-
chr12	49716995	49717007	protein_coding__p1@TROAP__chr12:49717021..49717079,+::	0	+	chr12	49716995	49717007	60	10.8939	+
chr12	49717001	49717012	protein_coding__p1@TROAP__chr12:49717021..49717079,+::	0	+	chr12	49717001	49717012	63	13.2241	+
chr12	49717013	49717028	protein_coding__p1@TROAP__chr12:49717021..49717079,+::	0	+	chr12	49717013	49717028	184	15.6731	+
chr12	49717016	49717034	protein_coding__p1@TROAP__chr12:49717021..49717079,+::	0	+	chr12	49717016	49717034	184	14.6951	-
chr12	49717020	49717028	protein_coding__p1@TROAP__chr12:49717021..49717079,+::	0	+	chr12	49717020	49717028	202	12.8689	+
chr12	49717046	49717060	protein_coding__p1@TROAP__chr12:49717021..49717079,+::	0	+	chr12	49717046	49717060	134	10.2958	+
chr12	49718311	49718321	antisense__NA__chr12:49718343..49718344,-	0	-	chr12	49718311	49718321	163	12.8	+
chr12	49718311	49718321	antisense__NA__chr12:49718343..49718344,-	0	-	chr12	49718311	49718321	163	12.9828	+
chr12	49718353	49718365	antisense__NA__chr12:49718343..49718344,-	0	-	chr12	49718353	49718365	176	12.7288	+
chr12	49718353	49718365	antisense__NA__chr12:49718343..49718344,-	0	-	chr12	49718353	49718365	176	13.1455	-
chr12	49718353	49718365	antisense__NA__chr12:49718343..49718344,-	0	-	chr12	49718353	49718365	176	13.5472	-
chr12	49718355	49718366	antisense__NA__chr12:49718343..49718344,-	0	-	chr12	49718355	49718366	177	15.9798	+
chr12	49718383	49718393	antisense__NA__chr12:49718343..49718344,-	0	-	chr12	49718383	49718393	104	12.1803	-
chr12	49718383	49718393	antisense__NA__chr12:49718343..49718344,-	0	-	chr12	49718383	49718393	104	12.5345	-
chr12	49718383	49718393	antisense__NA__chr12:49718343..49718344,-	0	-	chr12	49718383	49718393	104	13.1346	-
chr12	49718383	49718393	antisense__NA__chr12:49718343..49718344,-	0	-	chr12	49718383	49718393	104	13.7959	-
chr12	49718385	49718394	antisense__NA__chr12:49718343..49718344,-	0	-	chr12	49718385	49718394	100	15.2	-
chr12	49718386	49718394	antisense__NA__chr12:49718343..49718344,-	0	-	chr12	49718386	49718394	92	10.9655	+
chr12	49718391	49718402	antisense__NA__chr12:49718343..49718344,-	0	-	chr12	49718391	49718402	170	10.9818	+
chr12	49718398	49718406	antisense__NA__chr12:49718343..49718344,-	0	-	chr12	49718398	49718406	92	11.4545	-
chr12	49730936	49730949	protein_coding__p1@C1QL4__chr12:49730970..49731010,-::	0	-	chr12	49730928	49730949	130	16.2449	-
chr12	49730943	49730953	protein_coding__p1@C1QL4__chr12:49730970..49731010,-::	0	-	chr12	49730943	49730953	34	13.551	+
chr12	49730945	49730956	protein_coding__p1@C1QL4__chr12:49730970..49731010,-::	0	-	chr12	49730945	49730956	64	15.2586	-
chr12	49730956	49730970	protein_coding__p1@C1QL4__chr12:49730970..49731010,-::	0	-	chr12	49730956	49730970	49	7.36066	-
chr12	49730976	49730986	protein_coding__p1@C1QL4__chr12:49730970..49731010,-::	0	-	chr12	49730976	49730986	108	9.98387	-
chr12	49730982	49730993	protein_coding__p1@C1QL4__chr12:49730970..49731010,-::	0	-	chr12	49730982	49730993	63	13.8276	+
chr12	49730982	49730993	protein_coding__p1@C1QL4__chr12:49730970..49731010,-::	0	-	chr12	49730982	49730993	64	11.2759	+
chr12	49731002	49731017	protein_coding__p1@C1QL4__chr12:49730970..49731010,-::	0	-	chr12	49731002	49731017	37	15.8621	-
chr12	49731012	49731033	protein_coding__p1@C1QL4__chr12:49730970..49731010,-::	0	-	chr12	49731012	49731033	31	4.28571	-
chr12	49731013	49731032	protein_coding__p1@C1QL4__chr12:49730970..49731010,-::	0	-	chr12	49731013	49731032	58	17.6721	-
chr12	49731039	49731051	protein_coding__p1@C1QL4__chr12:49730970..49731010,-::	0	-	chr12	49731039	49731055	32	19.8	-
chr12	49731040	49731051	protein_coding__p1@C1QL4__chr12:49730970..49731010,-::	0	-	chr12	49731040	49731055	32	22	-
chr12	49731041	49731051	protein_coding__p1@C1QL4__chr12:49730970..49731010,-::	0	-	chr12	49731041	49731056	37	19.8448	-
chr12	49731042	49731051	protein_coding__p1@C1QL4__chr12:49730970..49731010,-::	0	-	chr12	49731042	49731053	33	15.7241	-
chr12	49731042	49731051	protein_coding__p1@C1QL4__chr12:49730970..49731010,-::	0	-	chr12	49731042	49731056	38	20.6538	-
chr12	49731042	49731051	protein_coding__p1@C1QL4__chr12:49730970..49731010,-::	0	-	chr12	49731042	49731057	35	9.44262	-
chr12	49731042	49731051	protein_coding__p1@C1QL4__chr12:49730970..49731010,-::	0	-	chr12	49731042	49731059	35	12.9636	-
chr12	49731043	49731051	protein_coding__p1@C1QL4__chr12:49730970..49731010,-::	0	-	chr12	49731043	49731057	35	14.4138	-
chr12	49731045	49731051	protein_coding__p1@C1QL4__chr12:49730970..49731010,-::	0	-	chr12	49731045	49731056	35	15.9837	-
chr12	49731045	49731051	protein_coding__p1@C1QL4__chr12:49730970..49731010,-::	0	-	chr12	49731045	49731056	35	18.2414	-
chr12	49731045	49731051	protein_coding__p1@C1QL4__chr12:49730970..49731010,-::	0	-	chr12	49731045	49731056	37	19.1538	-
chr12	49731046	49731051	protein_coding__p1@C1QL4__chr12:49730970..49731010,-::	0	-	chr12	49731046	49731056	34	17	-
chr12	49731046	49731051	protein_coding__p1@C1QL4__chr12:49730970..49731010,-::	0	-	chr12	49731046	49731056	35	16.1837	+
chr12	49731046	49731051	protein_coding__p1@C1QL4__chr12:49730970..49731010,-::	0	-	chr12	49731046	49731057	34	11.0152	-
chr12	49739084	49739085	Enhancer__chr12:49739029-49739393	0	+	chr12	49739074	49739085	35	13.5122	+
chr12	49739084	49739085	Enhancer__chr12:49739029-49739393	0	+	chr12	49739074	49739085	35	14.3621	+
chr12	49739084	49739085	Enhancer__chr12:49739029-49739393	0	+	chr12	49739074	49739085	37	16.8654	+
chr12	49739084	49739085	Enhancer__chr12:49739029-49739393	0	+	chr12	49739075	49739085	50	10.2385	+
chr12	49739084	49739088	Enhancer__chr12:49739029-49739393	0	+	chr12	49739074	49739088	38	19.0192	+
chr12	49739084	49739088	Enhancer__chr12:49739029-49739393	0	+	chr12	49739077	49739088	33	9.36207	+
chr12	49739084	49739089	Enhancer__chr12:49739029-49739393	0	+	chr12	49739074	49739089	37	15.2241	+
chr12	49739084	49739090	Enhancer__chr12:49739029-49739393	0	+	chr12	49739075	49739090	32	11.0345	+
chr12	49739084	49739091	Enhancer__chr12:49739029-49739393	0	+	chr12	49739075	49739091	32	10.9455	+
chr12	49739092	49739101	Enhancer__chr12:49739029-49739393	0	+	chr12	49739092	49739101	28	10.4894	+
chr12	49739092	49739102	Enhancer__chr12:49739029-49739393	0	+	chr12	49739092	49739102	29	12.0444	+
chr12	49739096	49739107	Enhancer__chr12:49739029-49739393	0	+	chr12	49739096	49739107	35	10.4138	+
chr12	49739096	49739107	Enhancer__chr12:49739029-49739393	0	+	chr12	49739096	49739107	35	11.2358	+
chr12	49739096	49739108	Enhancer__chr12:49739029-49739393	0	+	chr12	49739096	49739108	35	10.7105	+
chr12	49739096	49739110	Enhancer__chr12:49739029-49739393	0	+	chr12	49739096	49739110	38	10.5385	+
chr12	49739117	49739134	Enhancer__chr12:49739029-49739393	0	+	chr12	49739117	49739134	23	3.45455	+
chr12	49739118	49739137	Enhancer__chr12:49739029-49739393	0	+	chr12	49739118	49739137	24	13.3871	-
chr12	49739134	49739151	Enhancer__chr12:49739029-49739393	0	+	chr12	49739134	49739151	23	4.27273	+
chr12	49739135	49739150	Enhancer__chr12:49739029-49739393	0	+	chr12	49739135	49739150	53	7.20225	+
chr12	49739135	49739154	Enhancer__chr12:49739029-49739393	0	+	chr12	49739135	49739154	24	14.9355	-
chr12	49740638	49740650	protein_coding__p1@DNAJC22__chr12:49740705..49740721,+::	0	+	chr12	49740636	49740650	123	11.7931	-
chr12	49740646	49740657	protein_coding__p1@DNAJC22__chr12:49740705..49740721,+::	0	+	chr12	49740646	49740657	34	13.0303	+
chr12	49740646	49740661	protein_coding__p1@DNAJC22__chr12:49740705..49740721,+::	0	+	chr12	49740646	49740661	35	7.55738	+
chr12	49740647	49740657	protein_coding__p1@DNAJC22__chr12:49740705..49740721,+::	0	+	chr12	49740647	49740657	34	15.3061	+
chr12	49740647	49740657	protein_coding__p1@DNAJC22__chr12:49740705..49740721,+::	0	+	chr12	49740647	49740657	35	13.6122	-
chr12	49740679	49740689	protein_coding__p1@DNAJC22__chr12:49740705..49740721,+::	0	+	chr12	49740679	49740689	13	11.8315	+
chr12	49740680	49740693	protein_coding__p1@DNAJC22__chr12:49740705..49740721,+::	0	+	chr12	49740680	49740693	13	10.7347	+
chr12	49740704	49740711	protein_coding__p1@DNAJC22__chr12:49740705..49740721,+::	0	+	chr12	49740704	49740711	137	11.2333	-
chr12	49740722	49740737	protein_coding__p1@DNAJC22__chr12:49740705..49740721,+::	0	+	chr12	49740722	49740737	10	10.6571	+
chr12	49740736	49740750	protein_coding__p1@DNAJC22__chr12:49740705..49740721,+::	0	+	chr12	49740736	49740750	65	-5.32787	-
chr12	49740737	49740749	protein_coding__p1@DNAJC22__chr12:49740705..49740721,+::	0	+	chr12	49740737	49740749	66	6.85366	-
chr12	49740739	49740750	protein_coding__p1@DNAJC22__chr12:49740705..49740721,+::	0	+	chr12	49740739	49740750	64	13.3621	+
chr1	2497482	2497491	intergenic__NA__chr1:2497562..2497563,+::	0	+	chr1	2497482	2497491	166	12	+
chr1	2497497	2497509	intergenic__NA__chr1:2497562..2497563,+::	0	+	chr1	2497497	2497509	41	10.5862	-
chr1	2497498	2497515	intergenic__NA__chr1:2497562..2497563,+::	0	+	chr1	2497498	2497515	35	3.58182	-
chr1	2497508	2497523	intergenic__NA__chr1:2497562..2497563,+::	0	+	chr1	2497508	2497523	12	10.1923	+
chr1	2497558	2497569	intergenic__NA__chr1:2497562..2497563,+::	0	+	chr1	2497558	2497569	135	12.1803	-
chr1	2497559	2497570	intergenic__NA__chr1:2497562..2497563,+::	0	+	chr1	2497559	2497570	135	11.9818	+
chr1	2497560	2497571	intergenic__NA__chr1:2497562..2497563,+::	0	+	chr1	2497560	2497571	135	10.9091	-
chr1	2497560	2497572	intergenic__NA__chr1:2497562..2497563,+::	0	+	chr1	2497560	2497572	135	9.29091	-
chr1	2497560	2497572	intergenic__NA__chr1:2497562..2497563,+::	0	+	chr1	2497560	2497572	135	9.45902	-
chr1	2497560	2497574	intergenic__NA__chr1:2497562..2497563,+::	0	+	chr1	2497560	2497574	133	1.43636	-
chr1	2497571	2497591	intergenic__NA__chr1:2497562..2497563,+::	0	+	chr1	2497571	2497591	72	6.66055	+
chr1	2497573	2497585	intergenic__NA__chr1:2497562..2497563,+::	0	+	chr1	2497573	2497585	40	10.6429	+
chr1	2497574	2497586	intergenic__NA__chr1:2497562..2497563,+::	0	+	chr1	2497574	2497586	39	11.0323	+
chr1	2497574	2497586	intergenic__NA__chr1:2497562..2497563,+::	0	+	chr1	2497574	2497586	39	11.9828	+
chr12	49760256	49760268	protein_coding__NA__chr12:49760335..49760372,+::	0	+	chr12	49760254	49760268	35	8.12069	-
chr12	49760265	49760277	protein_coding__NA__chr12:49760335..49760372,+::	0	+	chr12	49760265	49760277	40	14.8571	+
chr12	49760266	49760278	protein_coding__NA__chr12:49760335..49760372,+::	0	+	chr12	49760266	49760278	39	13.6034	+
chr12	49760266	49760278	protein_coding__NA__chr12:49760335..49760372,+::	0	+	chr12	49760266	49760278	39	14.8226	+
chr12	49760288	49760299	protein_coding__NA__chr12:49760335..49760372,+::	0	+	chr12	49760288	49760299	185	10.9038	+
chr12	49760293	49760306	protein_coding__NA__chr12:49760335..49760372,+::	0	+	chr12	49760293	49760306	103	14.1837	-
chr12	49760294	49760302	protein_coding__NA__chr12:49760335..49760372,+::	0	+	chr12	49760294	49760302	99	11.5574	+
chr12	49760295	49760305	protein_coding__NA__chr12:49760335..49760372,+::	0	+	chr12	49760295	49760305	77	12.1803	-
chr12	49760296	49760306	protein_coding__NA__chr12:49760335..49760372,+::	0	+	chr12	49760296	49760306	103	10.3	-
chr12	49760296	49760306	protein_coding__NA__chr12:49760335..49760372,+::	0	+	chr12	49760296	49760306	103	10.4364	-
chr12	49760296	49760307	protein_coding__NA__chr12:49760335..49760372,+::	0	+	chr12	49760296	49760307	103	13.8776	+
chr12	49760296	49760307	protein_coding__NA__chr12:49760335..49760372,+::	0	+	chr12	49760296	49760307	103	14	+
chr12	49760331	49760341	protein_coding__NA__chr12:49760335..49760372,+::	0	+	chr12	49760331	49760341	14	11.0612	+
chr12	49760333	49760350	protein_coding__NA__chr12:49760335..49760372,+::	0	+	chr12	49760333	49760350	11	-1.56061	-
chr12	49760341	49760352	protein_coding__NA__chr12:49760335..49760372,+::	0	+	chr12	49760341	49760352	63	15.5862	-
chr12	49760341	49760352	protein_coding__NA__chr12:49760335..49760372,+::	0	+	chr12	49760341	49760352	64	14.6897	-
chr12	49760344	49760358	protein_coding__NA__chr12:49760335..49760372,+::	0	+	chr12	49760344	49760358	35	9.56897	+
chr12	49760344	49760360	protein_coding__NA__chr12:49760335..49760372,+::	0	+	chr12	49760344	49760360	32	10.0545	+
chr12	49760345	49760356	protein_coding__NA__chr12:49760335..49760372,+::	0	+	chr12	49760345	49760356	35	12.5854	+
chr12	49760345	49760356	protein_coding__NA__chr12:49760335..49760372,+::	0	+	chr12	49760345	49760356	35	12.8103	+
chr12	49760350	49760362	protein_coding__NA__chr12:49760335..49760372,+::	0	+	chr12	49760350	49760362	39	11.0806	+
chr12	49760358	49760371	protein_coding__NA__chr12:49760335..49760372,+::	0	+	chr12	49760358	49760373	10	9.84286	-
chr12	49760358	49760371	protein_coding__NA__chr12:49760335..49760372,+::	0	+	chr12	49760358	49760373	8	11.4808	-
chr12	498440	498450	div_pc__p2@CCDC77__chr12:498500..498529,+::	0	+	chr12	498440	498450	149	12.5484	+
chr12	498441	498448	div_pc__p2@CCDC77__chr12:498500..498529,+::	0	+	chr12	498441	498448	136	12.2022	+
chr12	498459	498472	div_pc__p2@CCDC77__chr12:498500..498529,+::	0	+	chr12	498459	498472	126	10.6829	-
chr12	498459	498472	div_pc__p2@CCDC77__chr12:498500..498529,+::	0	+	chr12	498459	498472	126	9.07273	-
chr12	498462	498473	div_pc__p2@CCDC77__chr12:498500..498529,+::	0	+	chr12	498462	498473	145	13.0612	-
chr12	498463	498475	div_pc__p2@CCDC77__chr12:498500..498529,+::	0	+	chr12	498463	498475	135	10.6909	+
chr12	498463	498475	div_pc__p2@CCDC77__chr12:498500..498529,+::	0	+	chr12	498463	498475	135	11.3115	+
chr12	498463	498475	div_pc__p2@CCDC77__chr12:498500..498529,+::	0	+	chr12	498463	498475	135	11.5574	+
chr12	498463	498476	div_pc__p2@CCDC77__chr12:498500..498529,+::	0	+	chr12	498463	498476	135	9.46552	+
chr12	498464	498475	div_pc__p2@CCDC77__chr12:498500..498529,+::	0	+	chr12	498464	498475	135	11.9091	+
chr12	498464	498477	div_pc__p2@CCDC77__chr12:498500..498529,+::	0	+	chr12	498464	498477	126	10.6585	+
chr12	498464	498477	div_pc__p2@CCDC77__chr12:498500..498529,+::	0	+	chr12	498464	498477	126	6.52459	+
chr12	498464	498477	div_pc__p2@CCDC77__chr12:498500..498529,+::	0	+	chr12	498464	498477	126	9.01818	+
chr12	498465	498475	div_pc__p2@CCDC77__chr12:498500..498529,+::	0	+	chr12	498465	498475	135	11.069	+
chr12	498465	498475	div_pc__p2@CCDC77__chr12:498500..498529,+::	0	+	chr12	498465	498475	135	11.4366	+
chr12	498465	498475	div_pc__p2@CCDC77__chr12:498500..498529,+::	0	+	chr12	498465	498475	135	11.4423	+
chr12	498465	498475	div_pc__p2@CCDC77__chr12:498500..498529,+::	0	+	chr12	498465	498475	135	11.8727	+
chr12	498465	498475	div_pc__p2@CCDC77__chr12:498500..498529,+::	0	+	chr12	498465	498475	135	11.9362	+
chr12	498465	498475	div_pc__p2@CCDC77__chr12:498500..498529,+::	0	+	chr12	498465	498475	135	12.3818	+
chr12	498465	498475	div_pc__p2@CCDC77__chr12:498500..498529,+::	0	+	chr12	498465	498475	135	12.4182	+
chr12	498465	498475	div_pc__p2@CCDC77__chr12:498500..498529,+::	0	+	chr12	498465	498475	135	12.4483	+
chr12	498465	498475	div_pc__p2@CCDC77__chr12:498500..498529,+::	0	+	chr12	498465	498475	135	13.0577	+
chr12	498465	498475	div_pc__p2@CCDC77__chr12:498500..498529,+::	0	+	chr12	498465	498475	135	13.2759	+
chr12	498465	498475	div_pc__p2@CCDC77__chr12:498500..498529,+::	0	+	chr12	498465	498475	135	13.4681	+
chr12	498465	498476	div_pc__p2@CCDC77__chr12:498500..498529,+::	0	+	chr12	498465	498476	135	11.4909	-
chr12	498466	498477	div_pc__p2@CCDC77__chr12:498500..498529,+::	0	+	chr12	498466	498477	135	14.1311	+
chr12	498480	498488	div_pc__p2@CCDC77__chr12:498500..498529,+::	0	+	chr12	498480	498488	99	12.0769	-
chr12	498480	498488	div_pc__p2@CCDC77__chr12:498500..498529,+::	0	+	chr12	498480	498488	99	13.6393	-
chr12	498481	498488	div_pc__p2@CCDC77__chr12:498500..498529,+::	0	+	chr12	498481	498488	99	10.3111	-
chr12	498491	498502	div_pc__p2@CCDC77__chr12:498500..498529,+::	0	+	chr12	498491	498502	37	15.8269	+
chr12	498491	498503	div_pc__p2@CCDC77__chr12:498500..498529,+::	0	+	chr12	498491	498503	35	11.8289	+
chr12	498491	498505	div_pc__p2@CCDC77__chr12:498500..498529,+::	0	+	chr12	498491	498505	38	17.25	+
chr12	498491	498506	div_pc__p2@CCDC77__chr12:498500..498529,+::	0	+	chr12	498491	498506	37	14.7759	+
chr12	498492	498511	div_pc__p2@CCDC77__chr12:498500..498529,+::	0	+	chr12	498492	498511	58	17.6557	-
chr12	498495	498510	div_pc__p2@CCDC77__chr12:498500..498529,+::	0	+	chr12	498495	498510	48	7.34286	+
chr12	498503	498514	div_pc__p2@CCDC77__chr12:498500..498529,+::	0	+	chr12	498503	498514	135	11.9636	-
chr12	498522	498532	div_pc__p2@CCDC77__chr12:498500..498529,+::	0	+	chr12	498522	498532	103	11.9286	+
chr12	498522	498532	div_pc__p2@CCDC77__chr12:498500..498529,+::	0	+	chr12	498522	498532	103	14.8621	+
chr12	498522	498532	div_pc__p2@CCDC77__chr12:498500..498529,+::	0	+	chr12	498522	498532	104	11.4286	+
chr12	498522	498533	div_pc__p2@CCDC77__chr12:498500..498529,+::	0	+	chr12	498522	498533	103	12.7143	+
chr12	498522	498533	div_pc__p2@CCDC77__chr12:498500..498529,+::	0	+	chr12	498522	498533	103	13.2857	+
chr12	498547	498550	div_pc__p2@CCDC77__chr12:498500..498529,+::	0	+	chr12	498547	498557	131	10.7071	+
chr12	498667	498672	div_pc__p2@KDM5A__chr12:498695..498748,-::	0	-	chr12	498657	498672	37	14.7931	-
chr12	498667	498672	div_pc__p2@KDM5A__chr12:498695..498748,-::	0	-	chr12	498661	498672	37	15.3654	-
chr12	498667	498672	div_pc__p2@KDM5A__chr12:498695..498748,-::	0	-	chr12	498662	498672	34	16.102	-
chr12	498667	498672	div_pc__p2@KDM5A__chr12:498695..498748,-::	0	-	chr12	498662	498672	35	13.102	+
chr12	498668	498685	div_pc__p2@KDM5A__chr12:498695..498748,-::	0	-	chr12	498668	498685	75	6.2931	-
chr12	498706	498725	div_pc__p2@KDM5A__chr12:498695..498748,-::	0	-	chr12	498706	498725	24	12.3226	+
chr12	498715	498730	div_pc__p2@KDM5A__chr12:498695..498748,-::	0	-	chr12	498715	498730	37	18.1897	-
chr12	498716	498733	div_pc__p2@KDM5A__chr12:498695..498748,-::	0	-	chr12	498716	498733	35	4.58182	-
chr12	498716	498735	div_pc__p2@KDM5A__chr12:498695..498748,-::	0	-	chr12	498716	498735	24	11.0161	+
chr12	498731	498750	div_pc__p2@KDM5A__chr12:498695..498748,-::	0	-	chr12	498731	498750	24	16.4032	+
chr12	498734	498751	div_pc__p2@KDM5A__chr12:498695..498748,-::	0	-	chr12	498734	498751	23	4.10909	-
chr12	498734	498751	div_pc__p2@KDM5A__chr12:498695..498748,-::	0	-	chr12	498734	498751	23	6.41818	-
chr12	498735	498750	div_pc__p2@KDM5A__chr12:498695..498748,-::	0	-	chr12	498735	498750	37	15.7414	-
chr12	498735	498751	div_pc__p2@KDM5A__chr12:498695..498748,-::	0	-	chr12	498735	498751	51	-10.9038	-
chr12	498736	498753	div_pc__p2@KDM5A__chr12:498695..498748,-::	0	-	chr12	498736	498753	35	5.47273	-
chr12	498760	498769	div_pc__p2@KDM5A__chr12:498695..498748,-::	0	-	chr12	498760	498769	106	12.1685	+
chr12	498771	498782	div_pc__p2@KDM5A__chr12:498695..498748,-::	0	-	chr12	498771	498782	135	10.6393	-
chr12	498772	498782	div_pc__p2@KDM5A__chr12:498695..498748,-::	0	-	chr12	498772	498783	135	11.1273	+
chr12	498773	498782	div_pc__p2@KDM5A__chr12:498695..498748,-::	0	-	chr12	498773	498783	135	11	-
chr12	498773	498782	div_pc__p2@KDM5A__chr12:498695..498748,-::	0	-	chr12	498773	498783	135	9.91489	-
chr12	49932746	49932761	protein_coding__p1@KCNH3__chr12:49932805..49932858,+::	0	+	chr12	49932746	49932761	35	9.32787	-
chr12	49932750	49932761	protein_coding__p1@KCNH3__chr12:49932805..49932858,+::	0	+	chr12	49932750	49932761	34	14.6667	-
chr12	49932750	49932763	protein_coding__p1@KCNH3__chr12:49932805..49932858,+::	0	+	chr12	49932750	49932763	46	9.28788	-
chr12	49932761	49932777	protein_coding__p1@KCNH3__chr12:49932805..49932858,+::	0	+	chr12	49932761	49932777	122	11.6724	+
chr12	49932761	49932777	protein_coding__p1@KCNH3__chr12:49932805..49932858,+::	0	+	chr12	49932761	49932777	122	16.5	-
chr12	49932761	49932777	protein_coding__p1@KCNH3__chr12:49932805..49932858,+::	0	+	chr12	49932761	49932777	122	17.7121	-
chr12	49932761	49932777	protein_coding__p1@KCNH3__chr12:49932805..49932858,+::	0	+	chr12	49932761	49932777	122	18.0758	+
chr12	49932762	49932776	protein_coding__p1@KCNH3__chr12:49932805..49932858,+::	0	+	chr12	49932762	49932776	123	13.2241	+
chr12	49932787	49932802	protein_coding__p1@KCNH3__chr12:49932805..49932858,+::	0	+	chr12	49932787	49932802	108	10.1818	-
chr12	49932789	49932805	protein_coding__p1@KCNH3__chr12:49932805..49932858,+::	0	+	chr12	49932789	49932805	32	9.92727	-
chr12	49932793	49932804	protein_coding__p1@KCNH3__chr12:49932805..49932858,+::	0	+	chr12	49932793	49932804	63	15.4483	+
chr12	49932793	49932804	protein_coding__p1@KCNH3__chr12:49932805..49932858,+::	0	+	chr12	49932793	49932804	64	14.8448	+
chr12	49932793	49932808	protein_coding__p1@KCNH3__chr12:49932805..49932858,+::	0	+	chr12	49932793	49932808	48	7.12857	-
chr12	49932797	49932808	protein_coding__p1@KCNH3__chr12:49932805..49932858,+::	0	+	chr12	49932797	49932808	64	15.2586	+
chr12	49932801	49932812	protein_coding__p1@KCNH3__chr12:49932805..49932858,+::	0	+	chr12	49932801	49932812	64	15.2586	+
chr12	49932805	49932816	protein_coding__p1@KCNH3__chr12:49932805..49932858,+::	0	+	chr12	49932805	49932816	64	14.8966	+
chr12	49961912	49961923	div_pc__p1@MCRS1__chr12:49961883..49961933,-::	0	-	chr12	49961912	49961923	135	14.8689	-
chr12	49961913	49961924	div_pc__p1@MCRS1__chr12:49961883..49961933,-::	0	-	chr12	49961913	49961924	135	15.2364	+
chr12	49961913	49961926	div_pc__p1@MCRS1__chr12:49961883..49961933,-::	0	-	chr12	49961913	49961926	135	16.1552	-
chr12	49961914	49961924	div_pc__p1@MCRS1__chr12:49961883..49961933,-::	0	-	chr12	49961914	49961924	135	13.8182	-
chr12	49961914	49961924	div_pc__p1@MCRS1__chr12:49961883..49961933,-::	0	-	chr12	49961914	49961924	135	14.5769	-
chr12	49961914	49961924	div_pc__p1@MCRS1__chr12:49961883..49961933,-::	0	-	chr12	49961914	49961924	135	15.0545	-
chr12	49961914	49961924	div_pc__p1@MCRS1__chr12:49961883..49961933,-::	0	-	chr12	49961914	49961924	135	15.3621	-
chr12	49961914	49961924	div_pc__p1@MCRS1__chr12:49961883..49961933,-::	0	-	chr12	49961914	49961924	135	15.4727	-
chr12	49961914	49961924	div_pc__p1@MCRS1__chr12:49961883..49961933,-::	0	-	chr12	49961914	49961924	135	15.569	-
chr12	49961914	49961924	div_pc__p1@MCRS1__chr12:49961883..49961933,-::	0	-	chr12	49961914	49961924	135	15.662	-
chr12	49961914	49961924	div_pc__p1@MCRS1__chr12:49961883..49961933,-::	0	-	chr12	49961914	49961924	135	15.7115	-
chr12	49961914	49961924	div_pc__p1@MCRS1__chr12:49961883..49961933,-::	0	-	chr12	49961914	49961924	135	15.8936	-
chr12	49961914	49961924	div_pc__p1@MCRS1__chr12:49961883..49961933,-::	0	-	chr12	49961914	49961924	135	16.2414	-
chr12	49961914	49961924	div_pc__p1@MCRS1__chr12:49961883..49961933,-::	0	-	chr12	49961914	49961924	135	16.4286	-
chr12	49961914	49961924	div_pc__p1@MCRS1__chr12:49961883..49961933,-::	0	-	chr12	49961914	49961924	135	17.1064	-
chr12	49961914	49961925	div_pc__p1@MCRS1__chr12:49961883..49961933,-::	0	-	chr12	49961914	49961925	135	14.4545	-
chr12	49961914	49961925	div_pc__p1@MCRS1__chr12:49961883..49961933,-::	0	-	chr12	49961914	49961925	135	14.5273	-
chr12	49961914	49961925	div_pc__p1@MCRS1__chr12:49961883..49961933,-::	0	-	chr12	49961914	49961925	135	17.0984	-
chr12	49961914	49961926	div_pc__p1@MCRS1__chr12:49961883..49961933,-::	0	-	chr12	49961914	49961926	135	15.7091	-
chr12	49961914	49961926	div_pc__p1@MCRS1__chr12:49961883..49961933,-::	0	-	chr12	49961914	49961926	135	16.2787	-
chr12	49961914	49961926	div_pc__p1@MCRS1__chr12:49961883..49961933,-::	0	-	chr12	49961914	49961926	135	16.3115	-
chr12	49961914	49961928	div_pc__p1@MCRS1__chr12:49961883..49961933,-::	0	-	chr12	49961914	49961928	133	5.47273	-
chr12	49961914	49961928	div_pc__p1@MCRS1__chr12:49961883..49961933,-::	0	-	chr12	49961914	49961928	134	12.3239	-
chr12	49961925	49961926	div_pc__p3@PRPF40B__chr12:49961990..49962011,+::	0	+	chr12	49961913	49961926	135	16.1552	-
chr12	49961925	49961926	div_pc__p3@PRPF40B__chr12:49961990..49962011,+::	0	+	chr12	49961914	49961926	135	15.7091	-
chr12	49961925	49961926	div_pc__p3@PRPF40B__chr12:49961990..49962011,+::	0	+	chr12	49961914	49961926	135	16.2787	-
chr12	49961925	49961926	div_pc__p3@PRPF40B__chr12:49961990..49962011,+::	0	+	chr12	49961914	49961926	135	16.3115	-
chr12	49961925	49961928	div_pc__p3@PRPF40B__chr12:49961990..49962011,+::	0	+	chr12	49961914	49961928	133	5.47273	-
chr12	49961925	49961928	div_pc__p3@PRPF40B__chr12:49961990..49962011,+::	0	+	chr12	49961914	49961928	134	12.3239	-
chr12	49961945	49961956	div_pc__p1@MCRS1__chr12:49961883..49961933,-::	0	-	chr12	49961945	49961956	135	12.2623	-
chr12	49961945	49961956	div_pc__p3@PRPF40B__chr12:49961990..49962011,+::	0	+	chr12	49961945	49961956	135	12.2623	-
chr12	49961946	49961957	div_pc__p1@MCRS1__chr12:49961883..49961933,-::	0	-	chr12	49961946	49961957	135	12.8545	+
chr12	49961946	49961957	div_pc__p3@PRPF40B__chr12:49961990..49962011,+::	0	+	chr12	49961946	49961957	135	12.8545	+
chr12	49961946	49961959	div_pc__p1@MCRS1__chr12:49961883..49961933,-::	0	-	chr12	49961946	49961959	135	8.67241	-
chr12	49961946	49961959	div_pc__p3@PRPF40B__chr12:49961990..49962011,+::	0	+	chr12	49961946	49961959	135	8.67241	-
chr12	49961947	49961957	div_pc__p1@MCRS1__chr12:49961883..49961933,-::	0	-	chr12	49961947	49961957	135	11	-
chr12	49961947	49961957	div_pc__p1@MCRS1__chr12:49961883..49961933,-::	0	-	chr12	49961947	49961957	135	11.2727	-
chr12	49961947	49961957	div_pc__p1@MCRS1__chr12:49961883..49961933,-::	0	-	chr12	49961947	49961957	135	11.7931	-
chr12	49961947	49961957	div_pc__p1@MCRS1__chr12:49961883..49961933,-::	0	-	chr12	49961947	49961957	135	11.8085	-
chr12	49961947	49961957	div_pc__p1@MCRS1__chr12:49961883..49961933,-::	0	-	chr12	49961947	49961957	135	11.8276	-
chr12	49961947	49961957	div_pc__p1@MCRS1__chr12:49961883..49961933,-::	0	-	chr12	49961947	49961957	135	12.0385	-
chr12	49961947	49961957	div_pc__p1@MCRS1__chr12:49961883..49961933,-::	0	-	chr12	49961947	49961957	135	12.1277	-
chr12	49961947	49961957	div_pc__p1@MCRS1__chr12:49961883..49961933,-::	0	-	chr12	49961947	49961957	135	12.2545	-
chr12	49961947	49961957	div_pc__p1@MCRS1__chr12:49961883..49961933,-::	0	-	chr12	49961947	49961957	135	12.3793	-
chr12	49961947	49961957	div_pc__p3@PRPF40B__chr12:49961990..49962011,+::	0	+	chr12	49961947	49961957	135	11	-
chr12	49961947	49961957	div_pc__p3@PRPF40B__chr12:49961990..49962011,+::	0	+	chr12	49961947	49961957	135	11.2727	-
chr12	49961947	49961957	div_pc__p3@PRPF40B__chr12:49961990..49962011,+::	0	+	chr12	49961947	49961957	135	11.7931	-
chr12	49961947	49961957	div_pc__p3@PRPF40B__chr12:49961990..49962011,+::	0	+	chr12	49961947	49961957	135	11.8085	-
chr12	49961947	49961957	div_pc__p3@PRPF40B__chr12:49961990..49962011,+::	0	+	chr12	49961947	49961957	135	11.8276	-
chr12	49961947	49961957	div_pc__p3@PRPF40B__chr12:49961990..49962011,+::	0	+	chr12	49961947	49961957	135	12.0385	-
chr12	49961947	49961957	div_pc__p3@PRPF40B__chr12:49961990..49962011,+::	0	+	chr12	49961947	49961957	135	12.1277	-
chr12	49961947	49961957	div_pc__p3@PRPF40B__chr12:49961990..49962011,+::	0	+	chr12	49961947	49961957	135	12.2545	-
chr12	49961947	49961957	div_pc__p3@PRPF40B__chr12:49961990..49962011,+::	0	+	chr12	49961947	49961957	135	12.3793	-
chr12	49961947	49961958	div_pc__p1@MCRS1__chr12:49961883..49961933,-::	0	-	chr12	49961947	49961958	135	10.5738	-
chr12	49961947	49961958	div_pc__p1@MCRS1__chr12:49961883..49961933,-::	0	-	chr12	49961947	49961958	135	12.0909	-
chr12	49961947	49961958	div_pc__p3@PRPF40B__chr12:49961990..49962011,+::	0	+	chr12	49961947	49961958	135	10.5738	-
chr12	49961947	49961958	div_pc__p3@PRPF40B__chr12:49961990..49962011,+::	0	+	chr12	49961947	49961958	135	12.0909	-
chr12	49961947	49961959	div_pc__p1@MCRS1__chr12:49961883..49961933,-::	0	-	chr12	49961947	49961959	135	8.88525	-
chr12	49961947	49961959	div_pc__p1@MCRS1__chr12:49961883..49961933,-::	0	-	chr12	49961947	49961959	135	9.70492	-
chr12	49961947	49961959	div_pc__p1@MCRS1__chr12:49961883..49961933,-::	0	-	chr12	49961947	49961959	135	9.74545	-
chr12	49961947	49961959	div_pc__p3@PRPF40B__chr12:49961990..49962011,+::	0	+	chr12	49961947	49961959	135	8.88525	-
chr12	49961947	49961959	div_pc__p3@PRPF40B__chr12:49961990..49962011,+::	0	+	chr12	49961947	49961959	135	9.70492	-
chr12	49961947	49961959	div_pc__p3@PRPF40B__chr12:49961990..49962011,+::	0	+	chr12	49961947	49961959	135	9.74545	-
chr12	49961955	49961971	div_pc__p1@MCRS1__chr12:49961883..49961933,-::	0	-	chr12	49961955	49961971	122	7.05172	-
chr12	49961955	49961971	div_pc__p1@MCRS1__chr12:49961883..49961933,-::	0	-	chr12	49961955	49961971	122	8.63636	-
chr12	49961955	49961971	div_pc__p3@PRPF40B__chr12:49961990..49962011,+::	0	+	chr12	49961955	49961971	122	7.05172	-
chr12	49961955	49961971	div_pc__p3@PRPF40B__chr12:49961990..49962011,+::	0	+	chr12	49961955	49961971	122	8.63636	-
chr12	49961956	49961970	div_pc__p1@MCRS1__chr12:49961883..49961933,-::	0	-	chr12	49961956	49961970	123	13.9828	+
chr12	49961956	49961970	div_pc__p3@PRPF40B__chr12:49961990..49962011,+::	0	+	chr12	49961956	49961970	123	13.9828	+
chr12	49961960	49961970	div_pc__p1@MCRS1__chr12:49961883..49961933,-::	0	-	chr12	49961960	49961970	29	12.7778	-
chr12	49961960	49961970	div_pc__p3@PRPF40B__chr12:49961990..49962011,+::	0	+	chr12	49961960	49961970	29	12.7778	-
chr12	49961961	49961970	div_pc__p1@MCRS1__chr12:49961883..49961933,-::	0	-	chr12	49961961	49961970	28	10.5957	-
chr12	49961961	49961970	div_pc__p3@PRPF40B__chr12:49961990..49962011,+::	0	+	chr12	49961961	49961970	28	10.5957	-
chr12	49961965	49961979	div_pc__p1@MCRS1__chr12:49961883..49961933,-::	0	-	chr12	49961965	49961979	117	7.08537	-
chr12	49961965	49961979	div_pc__p3@PRPF40B__chr12:49961990..49962011,+::	0	+	chr12	49961965	49961979	117	7.08537	-
chr12	49961970	49961984	div_pc__p1@MCRS1__chr12:49961883..49961933,-::	0	-	chr12	49961970	49961984	52	8.85714	+
chr12	49961970	49961984	div_pc__p3@PRPF40B__chr12:49961990..49962011,+::	0	+	chr12	49961970	49961984	52	8.85714	+
chr12	49961974	49961986	div_pc__p1@MCRS1__chr12:49961883..49961933,-::	0	-	chr12	49961974	49961986	59	11.9286	+
chr12	49961974	49961986	div_pc__p3@PRPF40B__chr12:49961990..49962011,+::	0	+	chr12	49961974	49961986	59	11.9286	+
chr12	49961974	49961992	div_pc__p1@MCRS1__chr12:49961883..49961933,-::	0	-	chr12	49961974	49961992	36	19.3448	-
chr12	49961974	49961992	div_pc__p3@PRPF40B__chr12:49961990..49962011,+::	0	+	chr12	49961974	49961992	36	19.3448	-
chr12	49961976	49961990	div_pc__p1@MCRS1__chr12:49961883..49961933,-::	0	-	chr12	49961976	49961990	38	13.6923	-
chr12	49961976	49961990	div_pc__p3@PRPF40B__chr12:49961990..49962011,+::	0	+	chr12	49961976	49961990	38	13.6923	-
chr12	49961976	49961991	div_pc__p1@MCRS1__chr12:49961883..49961933,-::	0	-	chr12	49961976	49961991	35	19.1311	-
chr12	49961976	49961991	div_pc__p3@PRPF40B__chr12:49961990..49962011,+::	0	+	chr12	49961976	49961991	35	19.1311	-
chr12	49961976	49961993	div_pc__p1@MCRS1__chr12:49961883..49961933,-::	0	-	chr12	49961976	49961993	35	23.8727	-
chr12	49961976	49961993	div_pc__p3@PRPF40B__chr12:49961990..49962011,+::	0	+	chr12	49961976	49961993	35	23.8727	-
chr12	49961977	49961991	div_pc__p1@MCRS1__chr12:49961883..49961933,-::	0	-	chr12	49961977	49961991	35	22.6724	-
chr12	49961977	49961991	div_pc__p3@PRPF40B__chr12:49961990..49962011,+::	0	+	chr12	49961977	49961991	35	22.6724	-
chr12	49961978	49961990	div_pc__p1@MCRS1__chr12:49961883..49961933,-::	0	-	chr12	49961978	49961990	35	19.0395	-
chr12	49961978	49961990	div_pc__p3@PRPF40B__chr12:49961990..49962011,+::	0	+	chr12	49961978	49961990	35	19.0395	-
chr12	49961979	49961990	div_pc__p1@MCRS1__chr12:49961883..49961933,-::	0	-	chr12	49961979	49961990	35	17.2846	-
chr12	49961979	49961990	div_pc__p1@MCRS1__chr12:49961883..49961933,-::	0	-	chr12	49961979	49961990	35	19.2759	-
chr12	49961979	49961990	div_pc__p3@PRPF40B__chr12:49961990..49962011,+::	0	+	chr12	49961979	49961990	35	17.2846	-
chr12	49961979	49961990	div_pc__p3@PRPF40B__chr12:49961990..49962011,+::	0	+	chr12	49961979	49961990	35	19.2759	-
chr12	49961980	49961990	div_pc__p1@MCRS1__chr12:49961883..49961933,-::	0	-	chr12	49961980	49961990	34	15.2653	-
chr12	49961980	49961990	div_pc__p1@MCRS1__chr12:49961883..49961933,-::	0	-	chr12	49961980	49961990	35	15.8061	+
chr12	49961980	49961990	div_pc__p3@PRPF40B__chr12:49961990..49962011,+::	0	+	chr12	49961980	49961990	34	15.2653	-
chr12	49961980	49961990	div_pc__p3@PRPF40B__chr12:49961990..49962011,+::	0	+	chr12	49961980	49961990	35	15.8061	+
chr12	49961980	49961991	div_pc__p1@MCRS1__chr12:49961883..49961933,-::	0	-	chr12	49961980	49961991	34	13.8333	-
chr12	49961980	49961991	div_pc__p3@PRPF40B__chr12:49961990..49962011,+::	0	+	chr12	49961980	49961991	34	13.8333	-
chr12	49961981	49961995	div_pc__p1@MCRS1__chr12:49961883..49961933,-::	0	-	chr12	49961981	49962002	31	9.40816	-
chr12	49961981	49962002	div_pc__p3@PRPF40B__chr12:49961990..49962011,+::	0	+	chr12	49961981	49962002	31	9.40816	-
chr12	49961997	49962011	div_pc__p3@PRPF40B__chr12:49961990..49962011,+::	0	+	chr12	49961997	49962011	142	8.96774	+
chr12	49961998	49962016	div_pc__p3@PRPF40B__chr12:49961990..49962011,+::	0	+	chr12	49961998	49962016	143	4.00917	+
chr12	49962000	49962012	div_pc__p3@PRPF40B__chr12:49961990..49962011,+::	0	+	chr12	49962000	49962012	206	11.7	-
chr12	49962001	49962016	div_pc__p3@PRPF40B__chr12:49961990..49962011,+::	0	+	chr12	49962001	49962016	206	11	-
chr12	49962002	49962013	div_pc__p3@PRPF40B__chr12:49961990..49962011,+::	0	+	chr12	49962002	49962013	206	12.9	+
chr12	49962002	49962013	div_pc__p3@PRPF40B__chr12:49961990..49962011,+::	0	+	chr12	49962002	49962013	206	14	+
chr12	49962002	49962014	div_pc__p3@PRPF40B__chr12:49961990..49962011,+::	0	+	chr12	49962002	49962014	206	11.0396	+
chr12	49962004	49962019	div_pc__p3@PRPF40B__chr12:49961990..49962011,+::	0	+	chr12	49962004	49962019	196	10.5065	-
chr12	49962005	49962018	div_pc__p3@PRPF40B__chr12:49961990..49962011,+::	0	+	chr12	49962005	49962018	196	9.80303	-
chr12	49962022	49962032	div_pc__p3@PRPF40B__chr12:49961990..49962011,+::	0	+	chr12	49962022	49962032	136	10.4878	-
chr12	49962022	49962032	div_pc__p3@PRPF40B__chr12:49961990..49962011,+::	0	+	chr12	49962022	49962032	136	10.8687	-
chr12	49962025	49962040	div_pc__p3@PRPF40B__chr12:49961990..49962011,+::	0	+	chr12	49962025	49962043	143	4.42202	+
chr12	49999371	49999386	protein_coding__p1@FAM186B__chr12:49999389..49999407,-::	0	-	chr12	49999371	49999386	32	6.65517	+
chr12	49999371	49999387	protein_coding__p1@FAM186B__chr12:49999389..49999407,-::	0	-	chr12	49999371	49999387	32	10.3091	+
chr12	49999395	49999405	protein_coding__p1@FAM186B__chr12:49999389..49999407,-::	0	-	chr12	49999395	49999405	77	14.0984	+
chr12	49999420	49999431	protein_coding__p1@FAM186B__chr12:49999389..49999407,-::	0	-	chr12	49999420	49999431	191	11.2586	-
chr12	49999436	49999450	protein_coding__p1@FAM186B__chr12:49999389..49999407,-::	0	-	chr12	49999436	49999450	179	9.91429	+
chr12	49999436	49999450	protein_coding__p1@FAM186B__chr12:49999389..49999407,-::	0	-	chr12	49999436	49999450	180	7.69697	+
chr12	49999437	49999449	protein_coding__p1@FAM186B__chr12:49999389..49999407,-::	0	-	chr12	49999437	49999449	179	12.2727	-
chr12	49999438	49999451	protein_coding__p1@FAM186B__chr12:49999389..49999407,-::	0	-	chr12	49999438	49999451	178	15.5918	-
chr12	49999475	49999481	protein_coding__p1@FAM186B__chr12:49999389..49999407,-::	0	-	chr12	49999475	49999491	51	-2.51923	+
chr12	50101444	50101445	div_pc__p23@TMBIM6__chr12:50101500..50101550,+::	0	+	chr12	50101430	50101445	159	8.40984	-
chr12	50101445	50101460	div_pc__p23@TMBIM6__chr12:50101500..50101550,+::	0	+	chr12	50101445	50101460	184	10.2115	+
chr12	50101448	50101466	div_pc__p23@TMBIM6__chr12:50101500..50101550,+::	0	+	chr12	50101448	50101466	184	12.2927	-
chr12	50101452	50101462	div_pc__p23@TMBIM6__chr12:50101500..50101550,+::	0	+	chr12	50101452	50101462	187	12.7561	+
chr12	50101453	50101464	div_pc__p23@TMBIM6__chr12:50101500..50101550,+::	0	+	chr12	50101453	50101464	188	13.8103	+
chr12	50101463	50101474	div_pc__p23@TMBIM6__chr12:50101500..50101550,+::	0	+	chr12	50101463	50101474	63	16.0517	-
chr12	50101463	50101474	div_pc__p23@TMBIM6__chr12:50101500..50101550,+::	0	+	chr12	50101463	50101474	64	16.7241	-
chr12	50101497	50101516	div_pc__p23@TMBIM6__chr12:50101500..50101550,+::	0	+	chr12	50101497	50101516	58	14.541	-
chr12	50101526	50101536	div_pc__p23@TMBIM6__chr12:50101500..50101550,+::	0	+	chr12	50101526	50101536	187	11.061	+
chr12	50101545	50101559	div_pc__p23@TMBIM6__chr12:50101500..50101550,+::	0	+	chr12	50101545	50101559	52	11.6837	+
chr12	50101913	50101915	div_pc__NA__chr12:50101947..50101951,-::	0	-	chr12	50101905	50101915	70	11.5192	-
chr12	50101923	50101933	div_pc__NA__chr12:50101947..50101951,-::	0	-	chr12	50101923	50101933	74	12.9818	-
chr12	50101928	50101939	div_pc__NA__chr12:50101947..50101951,-::	0	-	chr12	50101928	50101939	120	12.4242	+
chr12	50101929	50101941	div_pc__NA__chr12:50101947..50101951,-::	0	-	chr12	50101929	50101941	119	17.2308	-
chr12	50101961	50101975	div_pc__NA__chr12:50101947..50101951,-::	0	-	chr12	50101961	50101975	150	11.2419	-
chr12	50101975	50101990	div_pc__NA__chr12:50101947..50101951,-::	0	-	chr12	50101975	50101990	10	14.1	-
chr1	25011856	25011865	Enhancer__chr1:25011612-25011937	0	+	chr1	25011851	25011865	38	11.1154	-
chr1	25011856	25011867	Enhancer__chr1:25011612-25011937	0	+	chr1	25011848	25011867	58	9.14754	+
chr1	25011901	25011920	Enhancer__chr1:25011612-25011937	0	+	chr1	25011901	25011920	24	12.7097	+
chr1	25011927	25011942	Enhancer__chr1:25011612-25011937	0	+	chr1	25011927	25011942	206	11.3099	+
chr1	25011965	25011971	Enhancer__chr1:25011612-25011937	0	+	chr1	25011965	25011980	15	10.5	+
chr1	25011970	25011971	Enhancer__chr1:25011612-25011937	0	+	chr1	25011970	25011982	60	10.5758	+
chr12	5018990	5018994	protein_coding__p1@KCNA1__chr12:5019061..5019078,+::	0	+	chr12	5018973	5018994	130	16.2245	-
chr12	5018990	5018994	protein_coding__p1@KCNA1__chr12:5019061..5019078,+::	0	+	chr12	5018979	5018994	37	16.1724	+
chr12	5018990	5018996	protein_coding__p1@KCNA1__chr12:5019061..5019078,+::	0	+	chr12	5018980	5018996	32	12.1636	+
chr12	5018990	5018999	protein_coding__p1@KCNA1__chr12:5019061..5019078,+::	0	+	chr12	5018979	5018999	72	8.66972	+
chr12	5018990	5019003	protein_coding__p1@KCNA1__chr12:5019061..5019078,+::	0	+	chr12	5018989	5019003	38	13.8269	+
chr12	5018995	5019014	protein_coding__p1@KCNA1__chr12:5019061..5019078,+::	0	+	chr12	5018995	5019014	24	10.4677	-
chr12	5019004	5019019	protein_coding__p1@KCNA1__chr12:5019061..5019078,+::	0	+	chr12	5019004	5019019	184	13.1923	+
chr12	5019007	5019025	protein_coding__p1@KCNA1__chr12:5019061..5019078,+::	0	+	chr12	5019007	5019025	184	11.0122	-
chr12	5019045	5019063	protein_coding__p1@KCNA1__chr12:5019061..5019078,+::	0	+	chr12	5019045	5019063	185	12.0444	-
chr12	5019047	5019058	protein_coding__p1@KCNA1__chr12:5019061..5019078,+::	0	+	chr12	5019047	5019058	185	10.8269	+
chr12	5019047	5019062	protein_coding__p1@KCNA1__chr12:5019061..5019078,+::	0	+	chr12	5019047	5019062	185	11.9778	-
chr12	5019075	5019091	protein_coding__p1@KCNA1__chr12:5019061..5019078,+::	0	+	chr12	5019075	5019091	2	6.5082	-
chr12	5019081	5019093	protein_coding__p1@KCNA1__chr12:5019061..5019078,+::	0	+	chr12	5019081	5019093	60	12.0909	-
chr12	5019086	5019100	protein_coding__p1@KCNA1__chr12:5019061..5019078,+::	0	+	chr12	5019086	5019100	38	14.1346	+
chr12	5019087	5019102	protein_coding__p1@KCNA1__chr12:5019061..5019078,+::	0	+	chr12	5019087	5019102	32	11.4828	+
chr12	5019087	5019103	protein_coding__p1@KCNA1__chr12:5019061..5019078,+::	0	+	chr12	5019087	5019103	32	11.2182	+
chr12	5019089	5019100	protein_coding__p1@KCNA1__chr12:5019061..5019078,+::	0	+	chr12	5019089	5019100	33	10.4655	+
chr1	2502077	2502089	Enhancer__chr1:2501788-2502413	0	+	chr1	2502077	2502089	40	11.1429	+
chr1	2502078	2502089	Enhancer__chr1:2501788-2502413	0	+	chr1	2502078	2502089	34	13.1818	+
chr1	2502078	2502090	Enhancer__chr1:2501788-2502413	0	+	chr1	2502078	2502090	39	10.3103	+
chr1	2502079	2502089	Enhancer__chr1:2501788-2502413	0	+	chr1	2502079	2502089	35	11.6939	-
chr1	2502084	2502098	Enhancer__chr1:2501788-2502413	0	+	chr1	2502084	2502098	52	7.83673	-
chr1	2502085	2502095	Enhancer__chr1:2501788-2502413	0	+	chr1	2502085	2502095	113	12.5738	-
chr1	2502085	2502095	Enhancer__chr1:2501788-2502413	0	+	chr1	2502085	2502095	79	11.3621	+
chr1	2502085	2502095	Enhancer__chr1:2501788-2502413	0	+	chr1	2502085	2502095	79	11.5862	+
chr1	2502085	2502095	Enhancer__chr1:2501788-2502413	0	+	chr1	2502085	2502095	79	11.7692	-
chr1	2502085	2502095	Enhancer__chr1:2501788-2502413	0	+	chr1	2502085	2502095	79	11.871	+
chr1	2502085	2502095	Enhancer__chr1:2501788-2502413	0	+	chr1	2502085	2502095	80	12.1897	-
chr1	2502086	2502094	Enhancer__chr1:2501788-2502413	0	+	chr1	2502086	2502094	78	11.9016	-
chr1	2502090	2502103	Enhancer__chr1:2501788-2502413	0	+	chr1	2502090	2502103	178	14	-
chr1	2502158	2502171	Enhancer__chr1:2501788-2502413	0	+	chr1	2502158	2502171	126	10.2073	+
chr1	25022125	25022139	Enhancer__chr1:25021969-25022194	0	+	chr1	25022125	25022139	57	8.60656	+
chr1	25022138	25022153	Enhancer__chr1:25021969-25022194	0	+	chr1	25022138	25022153	37	14.1724	-
chr1	25022138	25022159	Enhancer__chr1:25021969-25022194	0	+	chr1	25022138	25022159	130	20.6939	+
chr1	25022140	25022156	Enhancer__chr1:25021969-25022194	0	+	chr1	25022140	25022156	32	10.1636	-
chr1	25022143	25022153	Enhancer__chr1:25021969-25022194	0	+	chr1	25022143	25022153	35	11.4286	+
chr1	25022143	25022154	Enhancer__chr1:25021969-25022194	0	+	chr1	25022143	25022154	34	11.3636	-
chr1	25022150	25022160	Enhancer__chr1:25021969-25022194	0	+	chr1	25022150	25022160	135	11	+
chr1	25022150	25022160	Enhancer__chr1:25021969-25022194	0	+	chr1	25022150	25022160	135	9.91489	+
chr1	25022150	25022161	Enhancer__chr1:25021969-25022194	0	+	chr1	25022150	25022161	135	11.1273	-
chr1	25022151	25022162	Enhancer__chr1:25021969-25022194	0	+	chr1	25022151	25022162	135	10.6393	+
chr1	25022153	25022163	Enhancer__chr1:25021969-25022194	0	+	chr1	25022153	25022163	163	11.3276	-
chr1	25022158	25022173	Enhancer__chr1:25021969-25022194	0	+	chr1	25022158	25022173	8	11.0962	+
chr1	25022159	25022175	Enhancer__chr1:25021969-25022194	0	+	chr1	25022159	25022175	8	3.03636	+
chr1	25022175	25022185	Enhancer__chr1:25021969-25022194	0	+	chr1	25022175	25022185	121	8.78049	+
chr1	25022176	25022187	Enhancer__chr1:25021969-25022194	0	+	chr1	25022176	25022187	216	12.2857	+
chr1	25022177	25022185	Enhancer__chr1:25021969-25022194	0	+	chr1	25022177	25022185	218	13.2909	-
chr1	25022177	25022185	Enhancer__chr1:25021969-25022194	0	+	chr1	25022177	25022185	220	10.8448	-
chr1	25022185	25022200	Enhancer__chr1:25021969-25022194	0	+	chr1	25022185	25022200	8	10.6346	-
chr12	50222161	50222173	div_pc__p1@NCKAP5L__chr12:50222187..50222203,-	0	-	chr12	50222161	50222173	59	13.9286	+
chr12	50222162	50222177	div_pc__p1@NCKAP5L__chr12:50222187..50222203,-	0	-	chr12	50222162	50222177	37	15.9138	-
chr12	50222164	50222178	div_pc__p1@NCKAP5L__chr12:50222187..50222203,-	0	-	chr12	50222164	50222178	35	8.91379	-
chr12	50222165	50222177	div_pc__p1@NCKAP5L__chr12:50222187..50222203,-	0	-	chr12	50222165	50222177	35	14.3947	-
chr12	50222165	50222180	div_pc__p1@NCKAP5L__chr12:50222187..50222203,-	0	-	chr12	50222165	50222180	10	14.2857	+
chr12	50222166	50222177	div_pc__p1@NCKAP5L__chr12:50222187..50222203,-	0	-	chr12	50222166	50222177	35	15.7398	-
chr12	50222166	50222177	div_pc__p1@NCKAP5L__chr12:50222187..50222203,-	0	-	chr12	50222166	50222177	35	16.6552	-
chr12	50222166	50222177	div_pc__p1@NCKAP5L__chr12:50222187..50222203,-	0	-	chr12	50222166	50222177	37	17.9038	-
chr12	50222166	50222180	div_pc__p1@NCKAP5L__chr12:50222187..50222203,-	0	-	chr12	50222166	50222180	49	7.88525	-
chr12	50222167	50222177	div_pc__p1@NCKAP5L__chr12:50222187..50222203,-	0	-	chr12	50222167	50222177	34	15.102	-
chr12	50222167	50222177	div_pc__p1@NCKAP5L__chr12:50222187..50222203,-	0	-	chr12	50222167	50222177	35	12.8367	+
chr12	50222168	50222179	div_pc__p1@NCKAP5L__chr12:50222187..50222203,-	0	-	chr12	50222168	50222179	63	11.7414	+
chr12	50222175	50222190	div_pc__p1@NCKAP5L__chr12:50222187..50222203,-	0	-	chr12	50222175	50222190	144	11.7636	+
chr12	50222183	50222197	div_pc__p1@NCKAP5L__chr12:50222187..50222203,-	0	-	chr12	50222183	50222197	35	8.65517	-
chr12	50222198	50222217	div_pc__p1@NCKAP5L__chr12:50222187..50222203,-	0	-	chr12	50222198	50222217	58	9.18033	-
chr12	50222219	50222234	div_pc__p1@NCKAP5L__chr12:50222187..50222203,-	0	-	chr12	50222219	50222234	197	10.7083	+
chr12	50222234	50222251	div_pc__p1@NCKAP5L__chr12:50222187..50222203,-	0	-	chr12	50222234	50222251	35	11.1636	+
chr12	50222236	50222247	div_pc__p1@NCKAP5L__chr12:50222187..50222203,-	0	-	chr12	50222236	50222247	34	11.6364	+
chr12	50222236	50222250	div_pc__p1@NCKAP5L__chr12:50222187..50222203,-	0	-	chr12	50222236	50222250	35	10.8103	+
chr12	50222236	50222251	div_pc__p1@NCKAP5L__chr12:50222187..50222203,-	0	-	chr12	50222236	50222251	35	8.85246	+
chr12	50222236	50222257	div_pc__p1@NCKAP5L__chr12:50222187..50222203,-	0	-	chr12	50222236	50222257	31	5.36735	-
chr12	50222237	50222247	div_pc__p1@NCKAP5L__chr12:50222187..50222203,-	0	-	chr12	50222237	50222247	34	17	+
chr12	50222237	50222247	div_pc__p1@NCKAP5L__chr12:50222187..50222203,-	0	-	chr12	50222237	50222247	35	16.1837	-
chr12	50222237	50222248	div_pc__p1@NCKAP5L__chr12:50222187..50222203,-	0	-	chr12	50222237	50222248	35	14.374	+
chr12	50222237	50222248	div_pc__p1@NCKAP5L__chr12:50222187..50222203,-	0	-	chr12	50222237	50222248	35	15.8276	+
chr12	50222237	50222248	div_pc__p1@NCKAP5L__chr12:50222187..50222203,-	0	-	chr12	50222237	50222248	37	17.8077	+
chr12	50222237	50222251	div_pc__p1@NCKAP5L__chr12:50222187..50222203,-	0	-	chr12	50222237	50222251	38	13.4615	+
chr12	50222237	50222252	div_pc__p1@NCKAP5L__chr12:50222187..50222203,-	0	-	chr12	50222237	50222252	37	19.8621	+
chr12	50222245	50222247	div_lnc__p1@LOC100286844__chr12:50222318..50222345,+	0	+	chr12	50222236	50222247	34	11.6364	+
chr12	50222245	50222247	div_lnc__p1@LOC100286844__chr12:50222318..50222345,+	0	+	chr12	50222237	50222247	34	17	+
chr12	50222245	50222247	div_lnc__p1@LOC100286844__chr12:50222318..50222345,+	0	+	chr12	50222237	50222247	35	16.1837	-
chr12	50222245	50222248	div_lnc__p1@LOC100286844__chr12:50222318..50222345,+	0	+	chr12	50222237	50222248	35	14.374	+
chr12	50222245	50222248	div_lnc__p1@LOC100286844__chr12:50222318..50222345,+	0	+	chr12	50222237	50222248	35	15.8276	+
chr12	50222245	50222248	div_lnc__p1@LOC100286844__chr12:50222318..50222345,+	0	+	chr12	50222237	50222248	37	17.8077	+
chr12	50222245	50222250	div_lnc__p1@LOC100286844__chr12:50222318..50222345,+	0	+	chr12	50222236	50222250	35	10.8103	+
chr12	50222245	50222251	div_lnc__p1@LOC100286844__chr12:50222318..50222345,+	0	+	chr12	50222234	50222251	35	11.1636	+
chr12	50222245	50222251	div_lnc__p1@LOC100286844__chr12:50222318..50222345,+	0	+	chr12	50222236	50222251	35	8.85246	+
chr12	50222245	50222251	div_lnc__p1@LOC100286844__chr12:50222318..50222345,+	0	+	chr12	50222237	50222251	38	13.4615	+
chr12	50222245	50222252	div_lnc__p1@LOC100286844__chr12:50222318..50222345,+	0	+	chr12	50222237	50222252	37	19.8621	+
chr12	50222245	50222257	div_lnc__p1@LOC100286844__chr12:50222318..50222345,+	0	+	chr12	50222236	50222257	31	5.36735	-
chr12	50222245	50222260	div_lnc__p1@LOC100286844__chr12:50222318..50222345,+	0	+	chr12	50222245	50222260	15	12.8448	-
chr12	50222245	50222260	div_pc__p1@NCKAP5L__chr12:50222187..50222203,-	0	-	chr12	50222245	50222260	15	12.8448	-
chr12	50222252	50222269	div_lnc__p1@LOC100286844__chr12:50222318..50222345,+	0	+	chr12	50222252	50222269	35	13.6	+
chr12	50222252	50222269	div_pc__p1@NCKAP5L__chr12:50222187..50222203,-	0	-	chr12	50222252	50222269	35	13.6	+
chr12	50222254	50222268	div_lnc__p1@LOC100286844__chr12:50222318..50222345,+	0	+	chr12	50222254	50222268	35	12.6724	+
chr12	50222254	50222268	div_pc__p1@NCKAP5L__chr12:50222187..50222203,-	0	-	chr12	50222254	50222268	35	12.6724	+
chr12	50222254	50222269	div_lnc__p1@LOC100286844__chr12:50222318..50222345,+	0	+	chr12	50222254	50222269	35	8.14754	+
chr12	50222254	50222269	div_pc__p1@NCKAP5L__chr12:50222187..50222203,-	0	-	chr12	50222254	50222269	35	8.14754	+
chr12	50222255	50222266	div_lnc__p1@LOC100286844__chr12:50222318..50222345,+	0	+	chr12	50222255	50222266	35	12.3448	+
chr12	50222255	50222266	div_lnc__p1@LOC100286844__chr12:50222318..50222345,+	0	+	chr12	50222255	50222266	35	12.4472	+
chr12	50222255	50222266	div_pc__p1@NCKAP5L__chr12:50222187..50222203,-	0	-	chr12	50222255	50222266	35	12.3448	+
chr12	50222255	50222266	div_pc__p1@NCKAP5L__chr12:50222187..50222203,-	0	-	chr12	50222255	50222266	35	12.4472	+
chr12	50222255	50222267	div_lnc__p1@LOC100286844__chr12:50222318..50222345,+	0	+	chr12	50222255	50222267	35	12.3289	+
chr12	50222255	50222267	div_pc__p1@NCKAP5L__chr12:50222187..50222203,-	0	-	chr12	50222255	50222267	35	12.3289	+
chr12	50222255	50222270	div_lnc__p1@LOC100286844__chr12:50222318..50222345,+	0	+	chr12	50222255	50222270	37	17.1724	+
chr12	50222255	50222270	div_pc__p1@NCKAP5L__chr12:50222187..50222203,-	0	-	chr12	50222255	50222270	37	17.1724	+
chr12	50222260	50222271	div_lnc__p1@LOC100286844__chr12:50222318..50222345,+	0	+	chr12	50222260	50222271	64	13.8276	-
chr12	50222260	50222271	div_pc__p1@NCKAP5L__chr12:50222187..50222203,-	0	-	chr12	50222260	50222271	64	13.8276	-
chr12	50222276	50222294	div_lnc__p1@LOC100286844__chr12:50222318..50222345,+	0	+	chr12	50222276	50222294	184	8.34146	-
chr12	50222305	50222316	div_lnc__p1@LOC100286844__chr12:50222318..50222345,+	0	+	chr12	50222305	50222316	34	11.6212	+
chr12	50222306	50222316	div_lnc__p1@LOC100286844__chr12:50222318..50222345,+	0	+	chr12	50222306	50222316	34	15.3061	+
chr12	50222306	50222316	div_lnc__p1@LOC100286844__chr12:50222318..50222345,+	0	+	chr12	50222306	50222316	35	13.6122	-
chr12	50222311	50222325	div_lnc__p1@LOC100286844__chr12:50222318..50222345,+	0	+	chr12	50222311	50222325	38	13.9615	+
chr12	50222320	50222333	div_lnc__p1@LOC100286844__chr12:50222318..50222345,+	0	+	chr12	50222320	50222333	103	16.3571	+
chr12	50222320	50222334	div_lnc__p1@LOC100286844__chr12:50222318..50222345,+	0	+	chr12	50222320	50222334	102	5.26316	-
chr12	50222323	50222331	div_lnc__p1@LOC100286844__chr12:50222318..50222345,+	0	+	chr12	50222323	50222331	78	11.918	+
chr12	50222351	50222360	div_lnc__p1@LOC100286844__chr12:50222318..50222345,+	0	+	chr12	50222351	50222360	27	9.85526	+
chr12	50236854	50236868	protein_coding__p1@BCDIN3D__chr12:50236875..50236901,-::	0	-	chr12	50236847	50236868	31	8.91837	+
chr12	50236855	50236864	protein_coding__p1@BCDIN3D__chr12:50236875..50236901,-::	0	-	chr12	50236855	50236864	26	12.0909	-
chr12	50236861	50236872	protein_coding__p1@BCDIN3D__chr12:50236875..50236901,-::	0	-	chr12	50236861	50236872	120	15.2879	+
chr12	50236865	50236873	protein_coding__p1@BCDIN3D__chr12:50236875..50236901,-::	0	-	chr12	50236865	50236873	201	10.5472	+
chr12	50236900	50236912	protein_coding__p1@BCDIN3D__chr12:50236875..50236901,-::	0	-	chr12	50236900	50236912	135	10.4918	+
chr12	50236900	50236912	protein_coding__p1@BCDIN3D__chr12:50236875..50236901,-::	0	-	chr12	50236900	50236912	135	12.1273	+
chr12	50236900	50236912	protein_coding__p1@BCDIN3D__chr12:50236875..50236901,-::	0	-	chr12	50236900	50236912	135	9.52459	+
chr12	50236901	50236912	protein_coding__p1@BCDIN3D__chr12:50236875..50236901,-::	0	-	chr12	50236901	50236912	135	11.5091	+
chr12	50236901	50236912	protein_coding__p1@BCDIN3D__chr12:50236875..50236901,-::	0	-	chr12	50236901	50236912	135	11.9273	+
chr12	50236901	50236912	protein_coding__p1@BCDIN3D__chr12:50236875..50236901,-::	0	-	chr12	50236901	50236912	135	14.0164	+
chr12	50236902	50236912	protein_coding__p1@BCDIN3D__chr12:50236875..50236901,-::	0	-	chr12	50236902	50236912	135	12.9483	+
chr12	50236902	50236912	protein_coding__p1@BCDIN3D__chr12:50236875..50236901,-::	0	-	chr12	50236902	50236912	135	13.0182	+
chr12	50236902	50236912	protein_coding__p1@BCDIN3D__chr12:50236875..50236901,-::	0	-	chr12	50236902	50236912	135	13.1268	+
chr12	50236902	50236912	protein_coding__p1@BCDIN3D__chr12:50236875..50236901,-::	0	-	chr12	50236902	50236912	135	13.3103	+
chr12	50236902	50236912	protein_coding__p1@BCDIN3D__chr12:50236875..50236901,-::	0	-	chr12	50236902	50236912	135	13.4182	+
chr12	50236902	50236912	protein_coding__p1@BCDIN3D__chr12:50236875..50236901,-::	0	-	chr12	50236902	50236912	135	13.5286	+
chr12	50236902	50236912	protein_coding__p1@BCDIN3D__chr12:50236875..50236901,-::	0	-	chr12	50236902	50236912	135	13.6346	+
chr12	50236902	50236912	protein_coding__p1@BCDIN3D__chr12:50236875..50236901,-::	0	-	chr12	50236902	50236912	135	13.6724	+
chr12	50236902	50236912	protein_coding__p1@BCDIN3D__chr12:50236875..50236901,-::	0	-	chr12	50236902	50236912	135	13.8085	+
chr12	50236902	50236912	protein_coding__p1@BCDIN3D__chr12:50236875..50236901,-::	0	-	chr12	50236902	50236912	135	14.2182	+
chr12	50236902	50236912	protein_coding__p1@BCDIN3D__chr12:50236875..50236901,-::	0	-	chr12	50236902	50236912	135	14.4681	+
chr12	50236902	50236913	protein_coding__p1@BCDIN3D__chr12:50236875..50236901,-::	0	-	chr12	50236902	50236913	135	14.8545	-
chr12	50236903	50236914	protein_coding__p1@BCDIN3D__chr12:50236875..50236901,-::	0	-	chr12	50236903	50236914	135	14.2131	+
chr12	50236923	50236939	protein_coding__p1@BCDIN3D__chr12:50236875..50236901,-::	0	-	chr12	50236923	50236939	32	15.0909	-
chr12	50236924	50236939	protein_coding__p1@BCDIN3D__chr12:50236875..50236901,-::	0	-	chr12	50236924	50236939	32	15.1552	-
chr12	50236924	50236940	protein_coding__p1@BCDIN3D__chr12:50236875..50236901,-::	0	-	chr12	50236924	50236940	51	-0.942308	-
chr12	50236925	50236937	protein_coding__p1@BCDIN3D__chr12:50236875..50236901,-::	0	-	chr12	50236925	50236937	41	9.58621	-
chr12	50236926	50236937	protein_coding__p1@BCDIN3D__chr12:50236875..50236901,-::	0	-	chr12	50236926	50236937	33	16.5517	-
chr12	50236926	50236940	protein_coding__p1@BCDIN3D__chr12:50236875..50236901,-::	0	-	chr12	50236926	50236940	38	18.5769	-
chr12	50236941	50236950	protein_coding__p1@BCDIN3D__chr12:50236875..50236901,-::	0	-	chr12	50236941	50236950	28	10.2128	+
chr12	50236942	50236951	protein_coding__p1@BCDIN3D__chr12:50236875..50236901,-::	0	-	chr12	50236942	50236951	26	11.4038	+
chr12	50236948	50236959	protein_coding__p1@BCDIN3D__chr12:50236875..50236901,-::	0	-	chr12	50236948	50236959	61	10.9455	+
chr12	50236949	50236959	protein_coding__p1@BCDIN3D__chr12:50236875..50236901,-::	0	-	chr12	50236949	50236959	108	10.0081	-
chr12	50236949	50236959	protein_coding__p1@BCDIN3D__chr12:50236875..50236901,-::	0	-	chr12	50236949	50236959	114	10.9021	-
chr12	50236949	50236960	protein_coding__p1@BCDIN3D__chr12:50236875..50236901,-::	0	-	chr12	50236949	50236960	61	12.6909	-
chr12	50236967	50236969	protein_coding__p1@BCDIN3D__chr12:50236875..50236901,-::	0	-	chr12	50236967	50236984	35	3.01818	-
chr12	50297982	50297987	protein_coding__p4@FAIM2__chr12:50298005..50298052,-::	0	-	chr12	50297976	50297987	188	13.1034	+
chr12	50297984	50297993	protein_coding__p4@FAIM2__chr12:50298005..50298052,-::	0	-	chr12	50297984	50297993	26	11.2909	-
chr12	50298031	50298042	protein_coding__p4@FAIM2__chr12:50298005..50298052,-::	0	-	chr12	50298031	50298042	103	12.8776	-
chr12	50298031	50298042	protein_coding__p4@FAIM2__chr12:50298005..50298052,-::	0	-	chr12	50298031	50298042	103	13.4082	-
chr12	50298032	50298042	protein_coding__p4@FAIM2__chr12:50298005..50298052,-::	0	-	chr12	50298032	50298042	103	10.4483	-
chr12	50298032	50298042	protein_coding__p4@FAIM2__chr12:50298005..50298052,-::	0	-	chr12	50298032	50298042	104	11.2245	-
chr12	50298032	50298045	protein_coding__p4@FAIM2__chr12:50298005..50298052,-::	0	-	chr12	50298032	50298045	103	13.7959	+
chr12	50298041	50298062	protein_coding__p4@FAIM2__chr12:50298005..50298052,-::	0	-	chr12	50298041	50298062	130	19.6939	-
chr12	50298056	50298067	protein_coding__p4@FAIM2__chr12:50298005..50298052,-::	0	-	chr12	50298056	50298067	64	11.2759	-
chr12	50305605	50305612	div_lnc__p1@ENST00000550636,p1@ENST00000552628__chr12:50305637..50305644,-::	0	-	chr12	50305598	50305612	6	8.09091	+
chr12	50305606	50305615	div_lnc__p1@ENST00000550636,p1@ENST00000552628__chr12:50305637..50305644,-::	0	-	chr12	50305606	50305615	26	10.8654	+
chr12	50305621	50305630	div_lnc__p1@ENST00000550636,p1@ENST00000552628__chr12:50305637..50305644,-::	0	-	chr12	50305621	50305630	192	10.9024	+
chr12	50305640	50305658	div_lnc__p1@ENST00000550636,p1@ENST00000552628__chr12:50305637..50305644,-::	0	-	chr12	50305640	50305658	96	-0.0689655	-
chr12	50305655	50305658	div_lnc__NA__chr12:50305731..50305737,+::	0	+	chr12	50305640	50305658	96	-0.0689655	-
chr12	50305678	50305691	div_lnc__NA__chr12:50305731..50305737,+::	0	+	chr12	50305678	50305691	126	10.3273	-
chr12	50305678	50305691	div_lnc__p1@ENST00000550636,p1@ENST00000552628__chr12:50305637..50305644,-::	0	-	chr12	50305678	50305691	126	10.3273	-
chr12	50305683	50305696	div_lnc__NA__chr12:50305731..50305737,+::	0	+	chr12	50305683	50305696	126	10.3273	+
chr12	50305683	50305696	div_lnc__p1@ENST00000550636,p1@ENST00000552628__chr12:50305637..50305644,-::	0	-	chr12	50305683	50305696	126	10.3273	+
chr12	50305704	50305717	div_lnc__NA__chr12:50305731..50305737,+::	0	+	chr12	50305704	50305717	103	14.3265	-
chr12	50305704	50305717	div_lnc__p1@ENST00000550636,p1@ENST00000552628__chr12:50305637..50305644,-::	0	-	chr12	50305704	50305717	103	14.3265	-
chr12	50305705	50305718	div_lnc__NA__chr12:50305731..50305737,+::	0	+	chr12	50305705	50305718	103	11.5429	+
chr12	50305705	50305718	div_lnc__p1@ENST00000550636,p1@ENST00000552628__chr12:50305637..50305644,-::	0	-	chr12	50305705	50305718	103	11.5429	+
chr12	50305705	50305719	div_lnc__NA__chr12:50305731..50305737,+::	0	+	chr12	50305705	50305719	102	14.2895	-
chr12	50305705	50305719	div_lnc__NA__chr12:50305731..50305737,+::	0	+	chr12	50305705	50305719	102	14.9342	+
chr12	50305705	50305719	div_lnc__p1@ENST00000550636,p1@ENST00000552628__chr12:50305637..50305644,-::	0	-	chr12	50305705	50305719	102	14.2895	-
chr12	50305705	50305719	div_lnc__p1@ENST00000550636,p1@ENST00000552628__chr12:50305637..50305644,-::	0	-	chr12	50305705	50305719	102	14.9342	+
chr12	50305706	50305717	div_lnc__NA__chr12:50305731..50305737,+::	0	+	chr12	50305706	50305717	103	11.3673	-
chr12	50305706	50305717	div_lnc__NA__chr12:50305731..50305737,+::	0	+	chr12	50305706	50305717	103	12.1224	-
chr12	50305706	50305717	div_lnc__p1@ENST00000550636,p1@ENST00000552628__chr12:50305637..50305644,-::	0	-	chr12	50305706	50305717	103	11.3673	-
chr12	50305706	50305717	div_lnc__p1@ENST00000550636,p1@ENST00000552628__chr12:50305637..50305644,-::	0	-	chr12	50305706	50305717	103	12.1224	-
chr12	50305707	50305717	div_lnc__NA__chr12:50305731..50305737,+::	0	+	chr12	50305707	50305717	102	15.197	+
chr12	50305707	50305717	div_lnc__NA__chr12:50305731..50305737,+::	0	+	chr12	50305707	50305717	102	16.3788	-
chr12	50305707	50305717	div_lnc__NA__chr12:50305731..50305737,+::	0	+	chr12	50305707	50305717	103	13.1571	+
chr12	50305707	50305717	div_lnc__NA__chr12:50305731..50305737,+::	0	+	chr12	50305707	50305717	103	13.6	+
chr12	50305707	50305717	div_lnc__NA__chr12:50305731..50305737,+::	0	+	chr12	50305707	50305717	103	14.1	-
chr12	50305707	50305717	div_lnc__NA__chr12:50305731..50305737,+::	0	+	chr12	50305707	50305717	103	14.6182	-
chr12	50305707	50305717	div_lnc__NA__chr12:50305731..50305737,+::	0	+	chr12	50305707	50305717	104	11.3621	-
chr12	50305707	50305717	div_lnc__NA__chr12:50305731..50305737,+::	0	+	chr12	50305707	50305717	105	15.3659	-
chr12	50305707	50305717	div_lnc__NA__chr12:50305731..50305737,+::	0	+	chr12	50305707	50305717	105	16.3659	+
chr12	50305707	50305717	div_lnc__p1@ENST00000550636,p1@ENST00000552628__chr12:50305637..50305644,-::	0	-	chr12	50305707	50305717	102	15.197	+
chr12	50305707	50305717	div_lnc__p1@ENST00000550636,p1@ENST00000552628__chr12:50305637..50305644,-::	0	-	chr12	50305707	50305717	102	16.3788	-
chr12	50305707	50305717	div_lnc__p1@ENST00000550636,p1@ENST00000552628__chr12:50305637..50305644,-::	0	-	chr12	50305707	50305717	103	13.1571	+
chr12	50305707	50305717	div_lnc__p1@ENST00000550636,p1@ENST00000552628__chr12:50305637..50305644,-::	0	-	chr12	50305707	50305717	103	13.6	+
chr12	50305707	50305717	div_lnc__p1@ENST00000550636,p1@ENST00000552628__chr12:50305637..50305644,-::	0	-	chr12	50305707	50305717	103	14.1	-
chr12	50305707	50305717	div_lnc__p1@ENST00000550636,p1@ENST00000552628__chr12:50305637..50305644,-::	0	-	chr12	50305707	50305717	103	14.6182	-
chr12	50305707	50305717	div_lnc__p1@ENST00000550636,p1@ENST00000552628__chr12:50305637..50305644,-::	0	-	chr12	50305707	50305717	104	11.3621	-
chr12	50305707	50305717	div_lnc__p1@ENST00000550636,p1@ENST00000552628__chr12:50305637..50305644,-::	0	-	chr12	50305707	50305717	105	15.3659	-
chr12	50305707	50305717	div_lnc__p1@ENST00000550636,p1@ENST00000552628__chr12:50305637..50305644,-::	0	-	chr12	50305707	50305717	105	16.3659	+
chr12	50305707	50305718	div_lnc__NA__chr12:50305731..50305737,+::	0	+	chr12	50305707	50305718	103	11.9388	+
chr12	50305707	50305718	div_lnc__NA__chr12:50305731..50305737,+::	0	+	chr12	50305707	50305718	103	12.449	+
chr12	50305707	50305718	div_lnc__p1@ENST00000550636,p1@ENST00000552628__chr12:50305637..50305644,-::	0	-	chr12	50305707	50305718	103	11.9388	+
chr12	50305707	50305718	div_lnc__p1@ENST00000550636,p1@ENST00000552628__chr12:50305637..50305644,-::	0	-	chr12	50305707	50305718	103	12.449	+
chr12	50305707	50305720	div_lnc__NA__chr12:50305731..50305737,+::	0	+	chr12	50305707	50305720	103	12.3878	+
chr12	50305707	50305720	div_lnc__p1@ENST00000550636,p1@ENST00000552628__chr12:50305637..50305644,-::	0	-	chr12	50305707	50305720	103	12.3878	+
chr12	50305734	50305744	div_lnc__NA__chr12:50305731..50305737,+::	0	+	chr12	50305734	50305744	163	11.0429	-
chr12	50305734	50305744	div_lnc__NA__chr12:50305731..50305737,+::	0	+	chr12	50305734	50305744	163	11.8966	-
chr12	50305753	50305764	div_lnc__NA__chr12:50305731..50305737,+::	0	+	chr12	50305753	50305764	14	9.52727	+
chr12	50305754	50305764	div_lnc__NA__chr12:50305731..50305737,+::	0	+	chr12	50305754	50305764	14	11.5918	+
chr12	50305754	50305765	div_lnc__NA__chr12:50305731..50305737,+::	0	+	chr12	50305754	50305765	14	7.91379	+
chr12	50305754	50305768	div_lnc__NA__chr12:50305731..50305737,+::	0	+	chr12	50305754	50305768	216	11.8727	+
chr12	50324878	50324885	Enhancer__chr12:50324888-50325278	0	+	chr12	50324873	50324885	179	9.52727	+
chr12	50324878	50324886	Enhancer__chr12:50324888-50325278	0	+	chr12	50324872	50324886	179	8.04286	+
chr12	50324878	50324886	Enhancer__chr12:50324888-50325278	0	+	chr12	50324872	50324886	180	2.84848	+
chr12	50324878	50324887	Enhancer__chr12:50324888-50325278	0	+	chr12	50324874	50324887	178	12.3061	-
chr12	50324891	50324904	Enhancer__chr12:50324888-50325278	0	+	chr12	50324891	50324904	126	10.7273	-
chr12	50324891	50324904	Enhancer__chr12:50324888-50325278	0	+	chr12	50324891	50324904	126	11.439	-
chr12	50324891	50324904	Enhancer__chr12:50324888-50325278	0	+	chr12	50324891	50324904	126	8.16393	-
chr12	50324895	50324906	Enhancer__chr12:50324888-50325278	0	+	chr12	50324895	50324906	145	13.5102	+
chr12	50324896	50324909	Enhancer__chr12:50324888-50325278	0	+	chr12	50324896	50324909	126	15.8545	+
chr12	50324896	50324909	Enhancer__chr12:50324888-50325278	0	+	chr12	50324896	50324909	126	16.0366	+
chr12	50324896	50324909	Enhancer__chr12:50324888-50325278	0	+	chr12	50324896	50324909	126	16.1311	+
chr12	50324899	50324906	Enhancer__chr12:50324888-50325278	0	+	chr12	50324899	50324906	136	12.2022	-
chr12	50324913	50324928	Enhancer__chr12:50324888-50325278	0	+	chr12	50324913	50324928	108	10.5455	-
chr12	50339505	50339524	Enhancer__chr12:50339326-50339779	0	+	chr12	50339505	50339524	58	16.1475	+
chr12	50339506	50339521	Enhancer__chr12:50339326-50339779	0	+	chr12	50339506	50339521	48	8.7	-
chr12	50339507	50339521	Enhancer__chr12:50339326-50339779	0	+	chr12	50339507	50339521	48	6.91489	-
chr12	50339509	50339527	Enhancer__chr12:50339326-50339779	0	+	chr12	50339509	50339527	36	6.27586	-
chr12	50339512	50339526	Enhancer__chr12:50339326-50339779	0	+	chr12	50339512	50339526	35	8.2069	-
chr12	50339534	50339545	Enhancer__chr12:50339326-50339779	0	+	chr12	50339534	50339545	71	10.8103	-
chr12	50339565	50339579	Enhancer__chr12:50339326-50339779	0	+	chr12	50339565	50339579	52	6.55102	-
chr12	50339587	50339598	Enhancer__chr12:50339326-50339779	0	+	chr12	50339587	50339598	205	13.0345	+
chr12	50339591	50339601	Enhancer__chr12:50339326-50339779	0	+	chr12	50339591	50339601	149	11.8548	+
chr12	50339592	50339599	Enhancer__chr12:50339326-50339779	0	+	chr12	50339592	50339599	136	12.2022	+
chr12	50339597	50339603	Enhancer__chr12:50339326-50339779	0	+	chr12	50339597	50339609	60	11.6667	+
chr12	50339600	50339603	Enhancer__chr12:50339326-50339779	0	+	chr12	50339600	50339611	63	10.1207	-
chr12	50340354	50340364	Enhancer__chr12:50340061-50340418	0	+	chr12	50340354	50340364	196	11.1091	-
chr12	50340354	50340364	Enhancer__chr12:50340061-50340418	0	+	chr12	50340354	50340364	196	11.3472	-
chr12	50340354	50340364	Enhancer__chr12:50340061-50340418	0	+	chr12	50340354	50340364	196	11.7361	-
chr12	50340354	50340364	Enhancer__chr12:50340061-50340418	0	+	chr12	50340354	50340364	196	12.9048	-
chr12	50340354	50340365	Enhancer__chr12:50340061-50340418	0	+	chr12	50340354	50340365	196	13.566	-
chr12	50340355	50340364	Enhancer__chr12:50340061-50340418	0	+	chr12	50340355	50340364	196	12.2264	-
chr12	50340355	50340366	Enhancer__chr12:50340061-50340418	0	+	chr12	50340355	50340366	196	13.4915	-
chr12	50340387	50340400	Enhancer__chr12:50340061-50340418	0	+	chr12	50340387	50340400	115	10.4603	+
chr12	50340390	50340398	Enhancer__chr12:50340061-50340418	0	+	chr12	50340390	50340398	92	11.2424	-
chr12	50340391	50340401	Enhancer__chr12:50340061-50340418	0	+	chr12	50340391	50340401	110	10.9231	+
chr12	50340392	50340400	Enhancer__chr12:50340061-50340418	0	+	chr12	50340392	50340400	110	13.1311	-
chr12	50340392	50340400	Enhancer__chr12:50340061-50340418	0	+	chr12	50340392	50340400	110	13.2131	+
chr12	50340392	50340401	Enhancer__chr12:50340061-50340418	0	+	chr12	50340392	50340401	106	11.4944	-
chr12	50340392	50340402	Enhancer__chr12:50340061-50340418	0	+	chr12	50340392	50340402	110	11.2787	-
chr12	50340413	50340424	Enhancer__chr12:50340061-50340418	0	+	chr12	50340413	50340424	196	13.3051	+
chr12	50340414	50340425	Enhancer__chr12:50340061-50340418	0	+	chr12	50340414	50340425	196	11.4906	+
chr12	50340415	50340424	Enhancer__chr12:50340061-50340418	0	+	chr12	50340415	50340424	196	11.2075	+
chr12	50340421	50340428	Enhancer__chr12:50340061-50340418	0	+	chr12	50340421	50340428	22	12.8571	-
chr12	50344451	50344462	protein_coding__p1@AQP2__chr12:50344516..50344532,+::	0	+	chr12	50344451	50344462	63	11.6724	-
chr12	50344456	50344470	protein_coding__p1@AQP2__chr12:50344516..50344532,+::	0	+	chr12	50344456	50344470	107	12.303	+
chr12	50344457	50344467	protein_coding__p1@AQP2__chr12:50344516..50344532,+::	0	+	chr12	50344457	50344467	110	11.3115	+
chr12	50344457	50344468	protein_coding__p1@AQP2__chr12:50344516..50344532,+::	0	+	chr12	50344457	50344468	109	10.4694	-
chr12	50344457	50344469	protein_coding__p1@AQP2__chr12:50344516..50344532,+::	0	+	chr12	50344457	50344469	114	12.3966	+
chr12	50344457	50344469	protein_coding__p1@AQP2__chr12:50344516..50344532,+::	0	+	chr12	50344457	50344469	114	15.3621	+
chr12	50344458	50344466	protein_coding__p1@AQP2__chr12:50344516..50344532,+::	0	+	chr12	50344458	50344466	112	14.8197	+
chr12	50344458	50344468	protein_coding__p1@AQP2__chr12:50344516..50344532,+::	0	+	chr12	50344458	50344468	108	10.3952	-
chr12	50344458	50344468	protein_coding__p1@AQP2__chr12:50344516..50344532,+::	0	+	chr12	50344458	50344468	109	11.561	-
chr12	50344458	50344468	protein_coding__p1@AQP2__chr12:50344516..50344532,+::	0	+	chr12	50344458	50344468	110	11.4848	-
chr12	50344458	50344468	protein_coding__p1@AQP2__chr12:50344516..50344532,+::	0	+	chr12	50344458	50344468	110	11.9231	+
chr12	50344458	50344468	protein_coding__p1@AQP2__chr12:50344516..50344532,+::	0	+	chr12	50344458	50344468	110	12.7959	+
chr12	50344458	50344468	protein_coding__p1@AQP2__chr12:50344516..50344532,+::	0	+	chr12	50344458	50344468	110	13.5	+
chr12	50344458	50344468	protein_coding__p1@AQP2__chr12:50344516..50344532,+::	0	+	chr12	50344458	50344468	110	8.23077	+
chr12	50344458	50344468	protein_coding__p1@AQP2__chr12:50344516..50344532,+::	0	+	chr12	50344458	50344468	111	11.3143	-
chr12	50344458	50344468	protein_coding__p1@AQP2__chr12:50344516..50344532,+::	0	+	chr12	50344458	50344468	112	11.4545	+
chr12	50344458	50344468	protein_coding__p1@AQP2__chr12:50344516..50344532,+::	0	+	chr12	50344458	50344468	112	13.4098	-
chr12	50344458	50344468	protein_coding__p1@AQP2__chr12:50344516..50344532,+::	0	+	chr12	50344458	50344468	112	13.8654	+
chr12	50344458	50344468	protein_coding__p1@AQP2__chr12:50344516..50344532,+::	0	+	chr12	50344458	50344468	112	13.9848	+
chr12	50344458	50344468	protein_coding__p1@AQP2__chr12:50344516..50344532,+::	0	+	chr12	50344458	50344468	114	11.2867	+
chr12	50344458	50344468	protein_coding__p1@AQP2__chr12:50344516..50344532,+::	0	+	chr12	50344458	50344468	114	15.6207	+
chr12	50344458	50344468	protein_coding__p1@AQP2__chr12:50344516..50344532,+::	0	+	chr12	50344458	50344468	114	15.8364	+
chr12	50344458	50344469	protein_coding__p1@AQP2__chr12:50344516..50344532,+::	0	+	chr12	50344458	50344469	110	13.1837	+
chr12	50344459	50344467	protein_coding__p1@AQP2__chr12:50344516..50344532,+::	0	+	chr12	50344459	50344467	110	13.377	-
chr12	50344459	50344467	protein_coding__p1@AQP2__chr12:50344516..50344532,+::	0	+	chr12	50344459	50344467	110	13.7541	-
chr12	50344459	50344469	protein_coding__p1@AQP2__chr12:50344516..50344532,+::	0	+	chr12	50344459	50344469	110	10.9592	-
chr12	50344459	50344469	protein_coding__p1@AQP2__chr12:50344516..50344532,+::	0	+	chr12	50344459	50344469	110	12.0328	-
chr12	50344459	50344469	protein_coding__p1@AQP2__chr12:50344516..50344532,+::	0	+	chr12	50344459	50344469	112	14.1273	+
chr12	50344459	50344472	protein_coding__p1@AQP2__chr12:50344516..50344532,+::	0	+	chr12	50344459	50344472	115	12.4762	-
chr12	50344460	50344468	protein_coding__p1@AQP2__chr12:50344516..50344532,+::	0	+	chr12	50344460	50344468	112	12.7377	-
chr12	50344468	50344479	protein_coding__p1@AQP2__chr12:50344516..50344532,+::	0	+	chr12	50344468	50344479	135	12.9091	-
chr12	50344489	50344504	protein_coding__p1@AQP2__chr12:50344516..50344532,+::	0	+	chr12	50344489	50344504	197	12.9444	+
chr12	50344495	50344504	protein_coding__p1@AQP2__chr12:50344516..50344532,+::	0	+	chr12	50344495	50344504	26	11.3273	+
chr12	50344499	50344519	protein_coding__p1@AQP2__chr12:50344516..50344532,+::	0	+	chr12	50344499	50344519	72	7.44954	+
chr12	50350145	50350147	antisense__NA__chr12:50350179..50350180,-	0	-	chr12	50350135	50350147	98	1.75	+
chr12	50350145	50350147	antisense__NA__chr12:50350179..50350180,-	0	-	chr12	50350135	50350147	98	2.39344	+
chr12	50350145	50350147	antisense__NA__chr12:50350179..50350180,-	0	-	chr12	50350135	50350147	98	8.91743	+
chr12	50350145	50350147	antisense__NA__chr12:50350179..50350180,-	0	-	chr12	50350139	50350147	92	10.9038	+
chr12	50350145	50350147	antisense__NA__chr12:50350179..50350180,-	0	-	chr12	50350139	50350147	92	11.102	+
chr12	50350145	50350147	antisense__NA__chr12:50350179..50350180,-	0	-	chr12	50350139	50350147	92	11.5345	+
chr12	50350145	50350147	antisense__NA__chr12:50350179..50350180,-	0	-	chr12	50350139	50350147	92	11.9592	+
chr12	50350145	50350148	antisense__NA__chr12:50350179..50350180,-	0	-	chr12	50350138	50350148	92	11.1818	+
chr12	50350145	50350149	antisense__NA__chr12:50350179..50350180,-	0	-	chr12	50350138	50350149	92	12.6	+
chr12	50350145	50350149	antisense__NA__chr12:50350179..50350180,-	0	-	chr12	50350139	50350149	92	11.766	+
chr12	50350145	50350151	antisense__NA__chr12:50350179..50350180,-	0	-	chr12	50350138	50350151	92	10.7439	+
chr12	50350178	50350185	antisense__NA__chr12:50350179..50350180,-	0	-	chr12	50350178	50350185	136	12.2022	-
chr12	50350187	50350202	antisense__NA__chr12:50350179..50350180,-	0	-	chr12	50350187	50350202	53	4.92135	-
chr12	50350237	50350251	antisense__NA__chr12:50350179..50350180,-	0	-	chr12	50350237	50350251	133	7.52727	+
chr12	50350237	50350251	antisense__NA__chr12:50350179..50350180,-	0	-	chr12	50350237	50350251	134	14.7183	+
chr12	50350240	50350251	antisense__NA__chr12:50350179..50350180,-	0	-	chr12	50350240	50350251	135	10.9818	+
chr12	50350241	50350248	antisense__NA__chr12:50350179..50350180,-	0	-	chr12	50350241	50350248	137	11.2333	+
chr12	50355574	50355586	protein_coding__p1@AQP5__chr12:50355647..50355661,+::	0	+	chr12	50355572	50355586	35	8.22414	+
chr12	50355574	50355587	protein_coding__p1@AQP5__chr12:50355647..50355661,+::	0	+	chr12	50355570	50355587	35	7.76364	+
chr12	50355574	50355587	protein_coding__p1@AQP5__chr12:50355647..50355661,+::	0	+	chr12	50355573	50355587	38	13.8654	+
chr12	50355577	50355589	protein_coding__p1@AQP5__chr12:50355647..50355661,+::	0	+	chr12	50355577	50355589	59	16.1224	-
chr12	50355577	50355592	protein_coding__p1@AQP5__chr12:50355647..50355661,+::	0	+	chr12	50355577	50355592	10	16.5857	-
chr12	50355578	50355592	protein_coding__p1@AQP5__chr12:50355647..50355661,+::	0	+	chr12	50355578	50355592	52	8.19388	-
chr12	50355579	50355593	protein_coding__p1@AQP5__chr12:50355647..50355661,+::	0	+	chr12	50355579	50355593	52	7.7551	-
chr12	50355583	50355598	protein_coding__p1@AQP5__chr12:50355647..50355661,+::	0	+	chr12	50355583	50355598	32	6.32759	+
chr12	50355584	50355600	protein_coding__p1@AQP5__chr12:50355647..50355661,+::	0	+	chr12	50355584	50355600	51	-7.94231	+
chr12	50355585	50355595	protein_coding__p1@AQP5__chr12:50355647..50355661,+::	0	+	chr12	50355585	50355595	50	12.8073	+
chr12	50355585	50355599	protein_coding__p1@AQP5__chr12:50355647..50355661,+::	0	+	chr12	50355585	50355599	48	9.23404	+
chr12	50355585	50355599	protein_coding__p1@AQP5__chr12:50355647..50355661,+::	0	+	chr12	50355585	50355599	49	15.9344	+
chr12	50355585	50355599	protein_coding__p1@AQP5__chr12:50355647..50355661,+::	0	+	chr12	50355585	50355599	49	6.09091	+
chr12	50355585	50355600	protein_coding__p1@AQP5__chr12:50355647..50355661,+::	0	+	chr12	50355585	50355600	48	10.2727	+
chr12	50355586	50355597	protein_coding__p1@AQP5__chr12:50355647..50355661,+::	0	+	chr12	50355586	50355597	63	11.1379	-
chr12	50355593	50355604	protein_coding__p1@AQP5__chr12:50355647..50355661,+::	0	+	chr12	50355593	50355604	61	11.9273	+
chr12	50355594	50355609	protein_coding__p1@AQP5__chr12:50355647..50355661,+::	0	+	chr12	50355594	50355609	32	7.5	+
chr12	50355596	50355613	protein_coding__p1@AQP5__chr12:50355647..50355661,+::	0	+	chr12	50355596	50355613	35	3.92727	+
chr12	50355610	50355626	protein_coding__p1@AQP5__chr12:50355647..50355661,+::	0	+	chr12	50355610	50355626	32	10.8909	+
chr12	50355613	50355624	protein_coding__p1@AQP5__chr12:50355647..50355661,+::	0	+	chr12	50355613	50355624	35	12.2759	+
chr12	50355613	50355624	protein_coding__p1@AQP5__chr12:50355647..50355661,+::	0	+	chr12	50355613	50355624	37	14.6346	+
chr12	50355616	50355631	protein_coding__p1@AQP5__chr12:50355647..50355661,+::	0	+	chr12	50355616	50355631	197	12.9028	-
chr12	50355617	50355631	protein_coding__p1@AQP5__chr12:50355647..50355661,+::	0	+	chr12	50355617	50355631	49	5.63636	+
chr12	50355617	50355631	protein_coding__p1@AQP5__chr12:50355647..50355661,+::	0	+	chr12	50355617	50355631	49	7.2459	+
chr12	50355667	50355679	protein_coding__p1@AQP5__chr12:50355647..50355661,+::	0	+	chr12	50355667	50355679	41	11.1724	-
chr12	50355668	50355679	protein_coding__p1@AQP5__chr12:50355647..50355661,+::	0	+	chr12	50355668	50355679	33	8.86207	-
chr12	50355669	50355683	protein_coding__p1@AQP5__chr12:50355647..50355661,+::	0	+	chr12	50355669	50355683	35	10.7586	-
chr12	50355671	50355682	protein_coding__p1@AQP5__chr12:50355647..50355661,+::	0	+	chr12	50355671	50355682	35	12.2358	-
chr12	50356670	50356674	antisense__p1@ENST00000550214,p1@ENST00000552379__chr12:50356691..50356710,-	0	-	chr12	50356659	50356674	48	8.04286	+
chr12	50356670	50356678	antisense__p1@ENST00000550214,p1@ENST00000552379__chr12:50356691..50356710,-	0	-	chr12	50356664	50356678	49	3.01515	-
chr12	50356688	50356703	antisense__p1@ENST00000550214,p1@ENST00000552379__chr12:50356691..50356710,-	0	-	chr12	50356688	50356703	141	-4.34545	-
chr12	50356705	50356716	antisense__p1@ENST00000550214,p1@ENST00000552379__chr12:50356691..50356710,-	0	-	chr12	50356705	50356716	64	10.4828	-
chr12	50356728	50356738	antisense__p1@ENST00000550214,p1@ENST00000552379__chr12:50356691..50356710,-	0	-	chr12	50356728	50356738	34	12.9184	+
chr12	50356728	50356739	antisense__p1@ENST00000550214,p1@ENST00000552379__chr12:50356691..50356710,-	0	-	chr12	50356728	50356739	37	14.6923	+
chr12	50356728	50356739	antisense__p1@ENST00000550214,p1@ENST00000552379__chr12:50356691..50356710,-	0	-	chr12	50356728	50356739	68	10.9455	-
chr12	50356738	50356755	antisense__p1@ENST00000550214,p1@ENST00000552379__chr12:50356691..50356710,-	0	-	chr12	50356738	50356755	35	5	+
chr12	50356741	50356760	antisense__p1@ENST00000550214,p1@ENST00000552379__chr12:50356691..50356710,-	0	-	chr12	50356741	50356760	24	10.4194	-
chr12	50356754	50356765	antisense__p1@ENST00000550214,p1@ENST00000552379__chr12:50356691..50356710,-	0	-	chr12	50356754	50356765	64	14.8966	-
chr12	50356756	50356771	antisense__p1@ENST00000550214,p1@ENST00000552379__chr12:50356691..50356710,-	0	-	chr12	50356756	50356771	10	9.41429	-
chr12	50356758	50356769	antisense__p1@ENST00000550214,p1@ENST00000552379__chr12:50356691..50356710,-	0	-	chr12	50356758	50356769	64	11.8276	-
chr12	50356761	50356769	antisense__p1@ENST00000550214,p1@ENST00000552379__chr12:50356691..50356710,-	0	-	chr12	50356761	50356769	92	10.7115	-
chr12	50356764	50356779	antisense__p1@ENST00000550214,p1@ENST00000552379__chr12:50356691..50356710,-	0	-	chr12	50356764	50356779	48	10.2545	+
chr12	50356764	50356779	antisense__p1@ENST00000550214,p1@ENST00000552379__chr12:50356691..50356710,-	0	-	chr12	50356764	50356779	48	8.64286	+
chr12	50356771	50356785	antisense__p1@ENST00000550214,p1@ENST00000552379__chr12:50356691..50356710,-	0	-	chr12	50356771	50356792	31	7.02041	+
chr12	50360968	50360971	protein_coding__NA__chr12:50361048..50361049,+::	0	+	chr12	50360956	50360971	48	10.5455	-
chr12	50360968	50360971	protein_coding__NA__chr12:50361048..50361049,+::	0	+	chr12	50360957	50360971	48	9.19149	-
chr12	50361001	50361014	protein_coding__NA__chr12:50361048..50361049,+::	0	+	chr12	50361001	50361014	103	9	+
chr12	50361001	50361020	protein_coding__NA__chr12:50361048..50361049,+::	0	+	chr12	50361001	50361020	58	10.9344	+
chr12	50361007	50361017	protein_coding__NA__chr12:50361048..50361049,+::	0	+	chr12	50361007	50361017	44	11.7213	+
chr12	50361008	50361018	protein_coding__NA__chr12:50361048..50361049,+::	0	+	chr12	50361008	50361018	50	12.0917	-
chr12	50361037	50361051	protein_coding__NA__chr12:50361048..50361049,+::	0	+	chr12	50361037	50361051	222	10.6333	-
chr12	50361049	50361063	protein_coding__NA__chr12:50361048..50361049,+::	0	+	chr12	50361049	50361063	57	14.7049	+
chr12	50361051	50361063	protein_coding__NA__chr12:50361048..50361049,+::	0	+	chr12	50361051	50361063	55	12.1455	+
chr12	50361051	50361063	protein_coding__NA__chr12:50361048..50361049,+::	0	+	chr12	50361051	50361063	55	12.2143	-
chr12	50361051	50361065	protein_coding__NA__chr12:50361048..50361049,+::	0	+	chr12	50361051	50361065	52	9.40816	-
chr12	50361056	50361075	protein_coding__NA__chr12:50361048..50361049,+::	0	+	chr12	50361056	50361075	58	14.2131	-
chr12	50361060	50361071	protein_coding__NA__chr12:50361048..50361049,+::	0	+	chr12	50361060	50361071	14	6.36364	-
chr12	50361062	50361074	protein_coding__NA__chr12:50361048..50361049,+::	0	+	chr12	50361062	50361074	55	10.9286	+
chr12	50361062	50361074	protein_coding__NA__chr12:50361048..50361049,+::	0	+	chr12	50361062	50361074	55	11.4909	+
chr12	50426935	50426954	protein_coding__NA__chr12:50426916..50426919,-::	0	-	chr12	50426935	50426954	58	11.5738	-
chr12	50426961	50426975	protein_coding__NA__chr12:50426916..50426919,-::	0	-	chr12	50426961	50426975	49	2.4697	+
chr12	50437487	50437499	Enhancer__chr12:50437312-50437551	0	+	chr12	50437487	50437499	55	12.0102	-
chr12	50437487	50437499	Enhancer__chr12:50437312-50437551	0	+	chr12	50437487	50437499	55	12.3455	-
chr12	50437493	50437508	Enhancer__chr12:50437312-50437551	0	+	chr12	50437493	50437508	12	11.4038	-
chr12	50437518	50437538	Enhancer__chr12:50437312-50437551	0	+	chr12	50437518	50437538	91	11.5732	-
chr12	50437520	50437536	Enhancer__chr12:50437312-50437551	0	+	chr12	50437520	50437536	91	10.1538	-
chr12	50437538	50437549	Enhancer__chr12:50437312-50437551	0	+	chr12	50437538	50437549	92	11.1636	+
chr12	50437539	50437547	Enhancer__chr12:50437312-50437551	0	+	chr12	50437539	50437547	92	10.9038	+
chr12	50437539	50437547	Enhancer__chr12:50437312-50437551	0	+	chr12	50437539	50437547	92	11.102	+
chr12	50437539	50437547	Enhancer__chr12:50437312-50437551	0	+	chr12	50437539	50437547	92	11.5345	+
chr12	50437539	50437547	Enhancer__chr12:50437312-50437551	0	+	chr12	50437539	50437547	92	11.9592	+
chr12	50437550	50437564	Enhancer__chr12:50437312-50437551	0	+	chr12	50437550	50437564	56	10.6515	+
chr12	50451353	50451364	protein_coding__p1@ACCN2__chr12:50451363..50451429,+::	0	+	chr12	50451353	50451364	61	9.03636	-
chr12	50451354	50451365	protein_coding__p1@ACCN2__chr12:50451363..50451429,+::	0	+	chr12	50451354	50451365	33	8.7931	+
chr12	50451354	50451366	protein_coding__p1@ACCN2__chr12:50451363..50451429,+::	0	+	chr12	50451354	50451366	60	10.3788	-
chr12	50451355	50451366	protein_coding__p1@ACCN2__chr12:50451363..50451429,+::	0	+	chr12	50451355	50451366	61	18.0545	-
chr12	50451356	50451367	protein_coding__p1@ACCN2__chr12:50451363..50451429,+::	0	+	chr12	50451356	50451367	61	15.7818	+
chr12	50451357	50451367	protein_coding__p1@ACCN2__chr12:50451363..50451429,+::	0	+	chr12	50451357	50451367	108	9.87903	-
chr12	50451357	50451367	protein_coding__p1@ACCN2__chr12:50451363..50451429,+::	0	+	chr12	50451357	50451367	114	10.7552	+
chr12	50451358	50451374	protein_coding__p1@ACCN2__chr12:50451363..50451429,+::	0	+	chr12	50451358	50451374	32	9.87273	+
chr12	50451361	50451372	protein_coding__p1@ACCN2__chr12:50451363..50451429,+::	0	+	chr12	50451361	50451372	61	11.9818	-
chr12	50451365	50451380	protein_coding__p1@ACCN2__chr12:50451363..50451429,+::	0	+	chr12	50451365	50451380	10	12.2571	-
chr12	50451368	50451389	protein_coding__p1@ACCN2__chr12:50451363..50451429,+::	0	+	chr12	50451368	50451389	130	21.1633	-
chr12	50451369	50451386	protein_coding__p1@ACCN2__chr12:50451363..50451429,+::	0	+	chr12	50451369	50451386	35	4.61818	+
chr12	50451372	50451382	protein_coding__p1@ACCN2__chr12:50451363..50451429,+::	0	+	chr12	50451372	50451382	34	14.2653	+
chr12	50451372	50451383	protein_coding__p1@ACCN2__chr12:50451363..50451429,+::	0	+	chr12	50451372	50451383	35	12.9138	+
chr12	50451372	50451383	protein_coding__p1@ACCN2__chr12:50451363..50451429,+::	0	+	chr12	50451372	50451383	37	16.5962	+
chr12	50451372	50451386	protein_coding__p1@ACCN2__chr12:50451363..50451429,+::	0	+	chr12	50451372	50451386	38	18.1346	+
chr12	50451372	50451387	protein_coding__p1@ACCN2__chr12:50451363..50451429,+::	0	+	chr12	50451372	50451387	37	17.4655	+
chr12	50451378	50451388	protein_coding__p1@ACCN2__chr12:50451363..50451429,+::	0	+	chr12	50451378	50451388	34	14.2041	+
chr12	50451378	50451389	protein_coding__p1@ACCN2__chr12:50451363..50451429,+::	0	+	chr12	50451378	50451389	35	11.9483	+
chr12	50451378	50451389	protein_coding__p1@ACCN2__chr12:50451363..50451429,+::	0	+	chr12	50451378	50451389	37	15.5192	+
chr12	50451378	50451393	protein_coding__p1@ACCN2__chr12:50451363..50451429,+::	0	+	chr12	50451378	50451393	37	15.8966	+
chr12	50451380	50451401	protein_coding__p1@ACCN2__chr12:50451363..50451429,+::	0	+	chr12	50451380	50451401	130	20.8367	-
chr12	50451384	50451399	protein_coding__p1@ACCN2__chr12:50451363..50451429,+::	0	+	chr12	50451384	50451399	48	8.04286	+
chr12	50451385	50451396	protein_coding__p1@ACCN2__chr12:50451363..50451429,+::	0	+	chr12	50451385	50451396	63	15.5	-
chr12	50451385	50451396	protein_coding__p1@ACCN2__chr12:50451363..50451429,+::	0	+	chr12	50451385	50451396	64	12.9483	-
chr12	50451387	50451401	protein_coding__p1@ACCN2__chr12:50451363..50451429,+::	0	+	chr12	50451387	50451401	38	15.6731	+
chr12	50451388	50451407	protein_coding__p1@ACCN2__chr12:50451363..50451429,+::	0	+	chr12	50451388	50451407	58	11.8852	-
chr12	50478944	50478955	protein_coding__p1@SMARCD1__chr12:50478977..50479040,+::	0	+	chr12	50478944	50478955	64	14.6207	-
chr12	50478962	50478981	protein_coding__p1@SMARCD1__chr12:50478977..50479040,+::	0	+	chr12	50478962	50478981	24	12.6774	+
chr12	50478964	50478975	protein_coding__p1@SMARCD1__chr12:50478977..50479040,+::	0	+	chr12	50478964	50478975	63	14.7586	+
chr12	50478964	50478975	protein_coding__p1@SMARCD1__chr12:50478977..50479040,+::	0	+	chr12	50478964	50478975	64	16.0172	+
chr12	50478964	50478980	protein_coding__p1@SMARCD1__chr12:50478977..50479040,+::	0	+	chr12	50478964	50478980	32	12.6182	-
chr12	50478965	50478980	protein_coding__p1@SMARCD1__chr12:50478977..50479040,+::	0	+	chr12	50478965	50478980	32	5.58621	-
chr12	50478965	50478983	protein_coding__p1@SMARCD1__chr12:50478977..50479040,+::	0	+	chr12	50478965	50478983	36	5.67241	-
chr12	50478967	50478982	protein_coding__p1@SMARCD1__chr12:50478977..50479040,+::	0	+	chr12	50478967	50478982	35	19.377	-
chr12	50478967	50478984	protein_coding__p1@SMARCD1__chr12:50478977..50479040,+::	0	+	chr12	50478967	50478984	35	16.8364	-
chr12	50478968	50478982	protein_coding__p1@SMARCD1__chr12:50478977..50479040,+::	0	+	chr12	50478968	50478982	35	16.0517	-
chr12	50478969	50478981	protein_coding__p1@SMARCD1__chr12:50478977..50479040,+::	0	+	chr12	50478969	50478981	35	13.7105	-
chr12	50478970	50478981	protein_coding__p1@SMARCD1__chr12:50478977..50479040,+::	0	+	chr12	50478970	50478981	35	14.1207	-
chr12	50478970	50478981	protein_coding__p1@SMARCD1__chr12:50478977..50479040,+::	0	+	chr12	50478970	50478981	35	14.6585	-
chr12	50478971	50478981	protein_coding__p1@SMARCD1__chr12:50478977..50479040,+::	0	+	chr12	50478971	50478981	34	14.551	-
chr12	50478971	50478981	protein_coding__p1@SMARCD1__chr12:50478977..50479040,+::	0	+	chr12	50478971	50478981	35	16.051	+
chr12	50478971	50478982	protein_coding__p1@SMARCD1__chr12:50478977..50479040,+::	0	+	chr12	50478971	50478982	34	16.1364	-
chr12	50479010	50479027	protein_coding__p1@SMARCD1__chr12:50478977..50479040,+::	0	+	chr12	50479010	50479027	204	0.0545455	+
chr12	50479019	50479034	protein_coding__p1@SMARCD1__chr12:50478977..50479040,+::	0	+	chr12	50479019	50479034	12	11.3269	-
chr12	50479027	50479036	protein_coding__p1@SMARCD1__chr12:50478977..50479040,+::	0	+	chr12	50479027	50479036	27	10.6579	+
chr12	50479028	50479040	protein_coding__p1@SMARCD1__chr12:50478977..50479040,+::	0	+	chr12	50479028	50479040	55	11.4	-
chr12	50479028	50479040	protein_coding__p1@SMARCD1__chr12:50478977..50479040,+::	0	+	chr12	50479028	50479040	55	11.7959	-
chr12	50479051	50479053	protein_coding__p1@SMARCD1__chr12:50478977..50479040,+::	0	+	chr12	50479051	50479070	58	11.3443	+
chr12	50497710	50497720	protein_coding__p1@GPD1__chr12:50497784..50497802,+::	0	+	chr12	50497709	50497720	34	10.6818	+
chr12	50497710	50497720	protein_coding__p1@GPD1__chr12:50497784..50497802,+::	0	+	chr12	50497710	50497720	34	14.0408	+
chr12	50497710	50497720	protein_coding__p1@GPD1__chr12:50497784..50497802,+::	0	+	chr12	50497710	50497720	35	12.7857	-
chr12	50497710	50497721	protein_coding__p1@GPD1__chr12:50497784..50497802,+::	0	+	chr12	50497710	50497721	35	12.4065	+
chr12	50497711	50497721	protein_coding__p1@GPD1__chr12:50497784..50497802,+::	0	+	chr12	50497711	50497721	50	11.1101	+
chr12	50497711	50497726	protein_coding__p1@GPD1__chr12:50497784..50497802,+::	0	+	chr12	50497711	50497726	32	5.53448	+
chr12	50497711	50497727	protein_coding__p1@GPD1__chr12:50497784..50497802,+::	0	+	chr12	50497711	50497727	32	10.7455	+
chr12	50497714	50497733	protein_coding__p1@GPD1__chr12:50497784..50497802,+::	0	+	chr12	50497714	50497733	58	9.04918	-
chr12	50497717	50497732	protein_coding__p1@GPD1__chr12:50497784..50497802,+::	0	+	chr12	50497717	50497732	53	7.47191	+
chr12	50497717	50497736	protein_coding__p1@GPD1__chr12:50497784..50497802,+::	0	+	chr12	50497717	50497736	58	9.78689	+
chr12	50497722	50497737	protein_coding__p1@GPD1__chr12:50497784..50497802,+::	0	+	chr12	50497722	50497737	37	16.6207	-
chr12	50497723	50497738	protein_coding__p1@GPD1__chr12:50497784..50497802,+::	0	+	chr12	50497723	50497738	35	11.6721	-
chr12	50497723	50497740	protein_coding__p1@GPD1__chr12:50497784..50497802,+::	0	+	chr12	50497723	50497740	35	14.8182	-
chr12	50497724	50497738	protein_coding__p1@GPD1__chr12:50497784..50497802,+::	0	+	chr12	50497724	50497738	35	10.7586	-
chr12	50497725	50497737	protein_coding__p1@GPD1__chr12:50497784..50497802,+::	0	+	chr12	50497725	50497737	35	11.9868	-
chr12	50497726	50497737	protein_coding__p1@GPD1__chr12:50497784..50497802,+::	0	+	chr12	50497726	50497737	35	13.0862	-
chr12	50497726	50497737	protein_coding__p1@GPD1__chr12:50497784..50497802,+::	0	+	chr12	50497726	50497737	35	13.3577	-
chr12	50497726	50497737	protein_coding__p1@GPD1__chr12:50497784..50497802,+::	0	+	chr12	50497726	50497737	37	16.5962	-
chr12	50497727	50497737	protein_coding__p1@GPD1__chr12:50497784..50497802,+::	0	+	chr12	50497727	50497737	34	16.2857	-
chr12	50497727	50497737	protein_coding__p1@GPD1__chr12:50497784..50497802,+::	0	+	chr12	50497727	50497737	35	16.4286	+
chr12	50497727	50497738	protein_coding__p1@GPD1__chr12:50497784..50497802,+::	0	+	chr12	50497727	50497738	34	13.9394	-
chr12	50497728	50497743	protein_coding__p1@GPD1__chr12:50497784..50497802,+::	0	+	chr12	50497728	50497743	35	7.4918	-
chr12	50497745	50497755	protein_coding__p1@GPD1__chr12:50497784..50497802,+::	0	+	chr12	50497745	50497755	112	11.3091	-
chr12	50497746	50497754	protein_coding__p1@GPD1__chr12:50497784..50497802,+::	0	+	chr12	50497746	50497754	112	12.8689	+
chr12	50497746	50497756	protein_coding__p1@GPD1__chr12:50497784..50497802,+::	0	+	chr12	50497746	50497756	112	11.9231	+
chr12	50497746	50497756	protein_coding__p1@GPD1__chr12:50497784..50497802,+::	0	+	chr12	50497746	50497756	112	13.2623	+
chr12	50497746	50497756	protein_coding__p1@GPD1__chr12:50497784..50497802,+::	0	+	chr12	50497746	50497756	114	10.7273	+
chr12	50497747	50497755	protein_coding__p1@GPD1__chr12:50497784..50497802,+::	0	+	chr12	50497747	50497755	110	12.623	-
chr12	50497747	50497755	protein_coding__p1@GPD1__chr12:50497784..50497802,+::	0	+	chr12	50497747	50497755	110	13.4262	+
chr12	50497747	50497760	protein_coding__p1@GPD1__chr12:50497784..50497802,+::	0	+	chr12	50497747	50497760	115	10.9683	-
chr12	50497761	50497771	protein_coding__p1@GPD1__chr12:50497784..50497802,+::	0	+	chr12	50497761	50497771	201	9.60377	+
chr12	50497809	50497820	protein_coding__p1@GPD1__chr12:50497784..50497802,+::	0	+	chr12	50497809	50497820	55	11.2909	+
chr12	50497824	50497825	protein_coding__p1@GPD1__chr12:50497784..50497802,+::	0	+	chr12	50497824	50497840	73	0.0517241	-
chr12	50497824	50497825	protein_coding__p1@GPD1__chr12:50497784..50497802,+::	0	+	chr12	50497824	50497845	31	10.0306	+
chr12	50505943	50505957	protein_coding__p1@C12orf62__chr12:50505963..50506033,+::	0	+	chr12	50505943	50505957	150	10.6935	-
chr12	50505954	50505965	protein_coding__p1@C12orf62__chr12:50505963..50506033,+::	0	+	chr12	50505954	50505965	68	11.6545	-
chr12	50505962	50505972	protein_coding__p1@C12orf62__chr12:50505963..50506033,+::	0	+	chr12	50505962	50505972	110	12.377	+
chr12	50505963	50505973	protein_coding__p1@C12orf62__chr12:50505963..50506033,+::	0	+	chr12	50505963	50505973	109	12.0976	-
chr12	50505963	50505973	protein_coding__p1@C12orf62__chr12:50505963..50506033,+::	0	+	chr12	50505963	50505973	110	10.898	+
chr12	50505963	50505973	protein_coding__p1@C12orf62__chr12:50505963..50506033,+::	0	+	chr12	50505963	50505973	110	10.9423	+
chr12	50505963	50505973	protein_coding__p1@C12orf62__chr12:50505963..50506033,+::	0	+	chr12	50505963	50505973	110	11.0909	-
chr12	50505963	50505973	protein_coding__p1@C12orf62__chr12:50505963..50506033,+::	0	+	chr12	50505963	50505973	110	11.6731	+
chr12	50505963	50505973	protein_coding__p1@C12orf62__chr12:50505963..50506033,+::	0	+	chr12	50505963	50505973	110	9.86538	-
chr12	50505963	50505973	protein_coding__p1@C12orf62__chr12:50505963..50506033,+::	0	+	chr12	50505963	50505973	114	10.569	-
chr12	50505963	50505973	protein_coding__p1@C12orf62__chr12:50505963..50506033,+::	0	+	chr12	50505963	50505973	114	11.3818	-
chr12	50505963	50505974	protein_coding__p1@C12orf62__chr12:50505963..50506033,+::	0	+	chr12	50505963	50505974	109	10.2857	+
chr12	50505964	50505972	protein_coding__p1@C12orf62__chr12:50505963..50506033,+::	0	+	chr12	50505964	50505972	110	13.1311	+
chr12	50505964	50505972	protein_coding__p1@C12orf62__chr12:50505963..50506033,+::	0	+	chr12	50505964	50505972	110	13.2131	-
chr12	50505964	50505973	protein_coding__p1@C12orf62__chr12:50505963..50506033,+::	0	+	chr12	50505964	50505973	106	13.3596	-
chr12	50505964	50505977	protein_coding__p1@C12orf62__chr12:50505963..50506033,+::	0	+	chr12	50505964	50505977	115	11.8571	-
chr12	50505997	50506008	protein_coding__p1@C12orf62__chr12:50505963..50506033,+::	0	+	chr12	50505997	50506008	145	14.1837	+
chr12	50505997	50506008	protein_coding__p1@C12orf62__chr12:50505963..50506033,+::	0	+	chr12	50505997	50506008	146	10.1818	+
chr12	50505997	50506011	protein_coding__p1@C12orf62__chr12:50505963..50506033,+::	0	+	chr12	50505997	50506011	145	12.4655	+
chr12	50506046	50506053	protein_coding__p1@C12orf62__chr12:50505963..50506033,+::	0	+	chr12	50506046	50506060	56	15.0758	-
chr12	50506048	50506053	protein_coding__p1@C12orf62__chr12:50505963..50506033,+::	0	+	chr12	50506048	50506065	23	-0.345455	+
chr1	2505100	2505101	Enhancer__chr1:2505035-2505361	0	+	chr1	2505088	2505101	209	10.6379	+
chr1	2505100	2505101	Enhancer__chr1:2505035-2505361	0	+	chr1	2505089	2505101	209	10.5904	-
chr1	2505100	2505102	Enhancer__chr1:2505035-2505361	0	+	chr1	2505089	2505102	209	11.45	-
chr1	2505100	2505103	Enhancer__chr1:2505035-2505361	0	+	chr1	2505087	2505103	209	11.8049	-
chr1	2505100	2505111	Enhancer__chr1:2505035-2505361	0	+	chr1	2505100	2505111	205	11.9483	-
chr1	2505101	2505115	Enhancer__chr1:2505035-2505361	0	+	chr1	2505101	2505115	134	10.9718	+
chr1	2505103	2505115	Enhancer__chr1:2505035-2505361	0	+	chr1	2505103	2505115	135	8.83607	+
chr1	2505103	2505115	Enhancer__chr1:2505035-2505361	0	+	chr1	2505103	2505115	135	9.80328	+
chr1	2505103	2505115	Enhancer__chr1:2505035-2505361	0	+	chr1	2505103	2505115	135	9.94545	+
chr1	2505104	2505115	Enhancer__chr1:2505035-2505361	0	+	chr1	2505104	2505115	135	11.4364	+
chr1	2505104	2505115	Enhancer__chr1:2505035-2505361	0	+	chr1	2505104	2505115	135	14.0328	+
chr1	2505105	2505115	Enhancer__chr1:2505035-2505361	0	+	chr1	2505105	2505115	135	10.8269	+
chr1	2505105	2505115	Enhancer__chr1:2505035-2505361	0	+	chr1	2505105	2505115	135	12.0851	+
chr1	2505105	2505115	Enhancer__chr1:2505035-2505361	0	+	chr1	2505105	2505115	135	12.2545	+
chr1	2505105	2505115	Enhancer__chr1:2505035-2505361	0	+	chr1	2505105	2505115	135	12.3571	+
chr1	2505105	2505115	Enhancer__chr1:2505035-2505361	0	+	chr1	2505105	2505115	135	12.5517	+
chr1	2505105	2505116	Enhancer__chr1:2505035-2505361	0	+	chr1	2505105	2505116	135	11.6182	-
chr1	25051126	25051146	Enhancer__chr1:25051079-25051208	0	+	chr1	25051126	25051146	72	9.42202	-
chr1	25051127	25051135	Enhancer__chr1:25051079-25051208	0	+	chr1	25051127	25051135	202	12.1475	-
chr1	25051127	25051142	Enhancer__chr1:25051079-25051208	0	+	chr1	25051127	25051142	184	13	-
chr1	25051130	25051140	Enhancer__chr1:25051079-25051208	0	+	chr1	25051130	25051140	82	10.7561	-
chr1	25051138	25051153	Enhancer__chr1:25051079-25051208	0	+	chr1	25051138	25051153	169	10.9394	-
chr1	25051140	25051156	Enhancer__chr1:25051079-25051208	0	+	chr1	25051140	25051156	3	-1.24138	+
chr1	25051143	25051153	Enhancer__chr1:25051079-25051208	0	+	chr1	25051143	25051153	110	11.3571	+
chr1	25051143	25051154	Enhancer__chr1:25051079-25051208	0	+	chr1	25051143	25051154	109	13.7755	-
chr1	25051144	25051154	Enhancer__chr1:25051079-25051208	0	+	chr1	25051144	25051154	109	12.2073	-
chr1	25051144	25051154	Enhancer__chr1:25051079-25051208	0	+	chr1	25051144	25051154	110	11.7143	-
chr1	25051144	25051154	Enhancer__chr1:25051079-25051208	0	+	chr1	25051144	25051154	110	13.2885	-
chr1	25051144	25051155	Enhancer__chr1:25051079-25051208	0	+	chr1	25051144	25051155	109	10.7755	+
chr1	25051144	25051155	Enhancer__chr1:25051079-25051208	0	+	chr1	25051144	25051155	110	13.5102	+
chr1	25051146	25051154	Enhancer__chr1:25051079-25051208	0	+	chr1	25051146	25051154	112	11.2787	-
chr1	25051157	25051178	Enhancer__chr1:25051079-25051208	0	+	chr1	25051157	25051178	31	4.81633	+
chr1	25051165	25051176	Enhancer__chr1:25051079-25051208	0	+	chr1	25051165	25051176	188	14.2759	+
chr1	25051165	25051176	Enhancer__chr1:25051079-25051208	0	+	chr1	25051165	25051176	71	12.8276	-
chr1	25051178	25051188	Enhancer__chr1:25051079-25051208	0	+	chr1	25051178	25051188	163	13.6714	-
chr1	25051180	25051189	Enhancer__chr1:25051079-25051208	0	+	chr1	25051180	25051189	166	11.3146	-
chr1	25051188	25051206	Enhancer__chr1:25051079-25051208	0	+	chr1	25051188	25051206	184	16.9878	+
chr1	25051193	25051203	Enhancer__chr1:25051079-25051208	0	+	chr1	25051193	25051203	201	10.9322	-
chr1	25051194	25051202	Enhancer__chr1:25051079-25051208	0	+	chr1	25051194	25051202	202	12.1475	-
chr1	25051194	25051207	Enhancer__chr1:25051079-25051208	0	+	chr1	25051194	25051207	200	12.9194	-
chr1	25051194	25051209	Enhancer__chr1:25051079-25051208	0	+	chr1	25051194	25051209	184	14.9615	-
chr1	25051195	25051206	Enhancer__chr1:25051079-25051208	0	+	chr1	25051195	25051206	200	13.8936	-
chr1	25051204	25051214	Enhancer__chr1:25051079-25051208	0	+	chr1	25051204	25051214	138	11.9194	+
chr1	25051204	25051214	Enhancer__chr1:25051079-25051208	0	+	chr1	25051204	25051214	138	12.629	+
chr1	25051205	25051213	Enhancer__chr1:25051079-25051208	0	+	chr1	25051205	25051213	139	12.551	+
chr1	25051213	25051226	Enhancer__chr1:25051079-25051208	0	+	chr1	25051213	25051226	46	7.42424	+
chr1	2505166	2505181	Enhancer__chr1:2505035-2505361	0	+	chr1	2505166	2505181	144	11.8545	+
chr1	2505166	2505184	Enhancer__chr1:2505035-2505361	0	+	chr1	2505166	2505184	143	3.90826	+
chr1	25051814	25051829	Enhancer__chr1:25051605-25051987	0	+	chr1	25051814	25051829	15	12.3966	+
chr1	25051817	25051828	Enhancer__chr1:25051605-25051987	0	+	chr1	25051817	25051828	14	11.0727	+
chr1	25051818	25051828	Enhancer__chr1:25051605-25051987	0	+	chr1	25051818	25051828	14	14.7347	+
chr1	25051818	25051829	Enhancer__chr1:25051605-25051987	0	+	chr1	25051818	25051829	14	14.9483	+
chr1	25051818	25051831	Enhancer__chr1:25051605-25051987	0	+	chr1	25051818	25051831	13	11.551	+
chr1	25051820	25051828	Enhancer__chr1:25051605-25051987	0	+	chr1	25051820	25051828	20	13.4444	+
chr1	25051827	25051837	Enhancer__chr1:25051605-25051987	0	+	chr1	25051827	25051837	103	10.8182	+
chr1	25051827	25051838	Enhancer__chr1:25051605-25051987	0	+	chr1	25051827	25051838	103	11.2653	+
chr1	25051827	25051838	Enhancer__chr1:25051605-25051987	0	+	chr1	25051827	25051838	103	11.4082	+
chr1	25051828	25051843	Enhancer__chr1:25051605-25051987	0	+	chr1	25051828	25051843	10	10	+
chr1	25051829	25051843	Enhancer__chr1:25051605-25051987	0	+	chr1	25051829	25051843	6	8.16667	+
chr1	25051860	25051875	Enhancer__chr1:25051605-25051987	0	+	chr1	25051860	25051875	12	13.4808	-
chr1	25051903	25051912	Enhancer__chr1:25051605-25051987	0	+	chr1	25051903	25051912	27	9.96053	+
chr1	2505207	2505215	Enhancer__chr1:2505035-2505361	0	+	chr1	2505207	2505218	124	12.0492	-
chr12	50561117	50561125	protein_coding__p1@CERS5__chr12:50561075..50561180,-::	0	-	chr12	50561114	50561125	103	12.8571	-
chr12	50561117	50561125	protein_coding__p1@CERS5__chr12:50561075..50561180,-::	0	-	chr12	50561114	50561125	103	13.4694	-
chr12	50561117	50561128	protein_coding__p1@CERS5__chr12:50561075..50561180,-::	0	-	chr12	50561115	50561128	103	13.8367	+
chr12	50561136	50561151	protein_coding__p1@CERS5__chr12:50561075..50561180,-::	0	-	chr12	50561136	50561151	108	9.84848	-
chr12	50561139	50561154	protein_coding__p1@CERS5__chr12:50561075..50561180,-::	0	-	chr12	50561139	50561154	48	11.8364	-
chr12	50561139	50561154	protein_coding__p1@CERS5__chr12:50561075..50561180,-::	0	-	chr12	50561139	50561154	48	9.67143	-
chr12	50561140	50561154	protein_coding__p1@CERS5__chr12:50561075..50561180,-::	0	-	chr12	50561140	50561154	48	6.59574	-
chr12	50561142	50561153	protein_coding__p1@CERS5__chr12:50561075..50561180,-::	0	-	chr12	50561142	50561153	63	10.6552	+
chr12	50561154	50561166	protein_coding__p1@CERS5__chr12:50561075..50561180,-::	0	-	chr12	50561154	50561166	55	13.1735	-
chr12	50561154	50561166	protein_coding__p1@CERS5__chr12:50561075..50561180,-::	0	-	chr12	50561154	50561166	55	13.5091	+
chr12	50561155	50561170	protein_coding__p1@CERS5__chr12:50561075..50561180,-::	0	-	chr12	50561155	50561170	37	14.4655	-
chr12	50561156	50561171	protein_coding__p1@CERS5__chr12:50561075..50561180,-::	0	-	chr12	50561156	50561171	35	11.3443	-
chr12	50561160	50561170	protein_coding__p1@CERS5__chr12:50561075..50561180,-::	0	-	chr12	50561160	50561170	34	16.2857	-
chr12	50561160	50561170	protein_coding__p1@CERS5__chr12:50561075..50561180,-::	0	-	chr12	50561160	50561170	35	16.4286	+
chr12	50561160	50561171	protein_coding__p1@CERS5__chr12:50561075..50561180,-::	0	-	chr12	50561160	50561171	34	14.6515	-
chr12	50561178	50561192	protein_coding__p1@CERS5__chr12:50561075..50561180,-::	0	-	chr12	50561178	50561192	38	12.5769	+
chr12	50561179	50561193	protein_coding__p1@CERS5__chr12:50561075..50561180,-::	0	-	chr12	50561179	50561193	35	8.03448	+
chr12	50561179	50561194	protein_coding__p1@CERS5__chr12:50561075..50561180,-::	0	-	chr12	50561179	50561194	35	9.62295	+
chr12	50561179	50561198	protein_coding__p1@CERS5__chr12:50561075..50561180,-::	0	-	chr12	50561179	50561198	58	13.7541	-
chr12	50561184	50561195	protein_coding__p1@CERS5__chr12:50561075..50561180,-::	0	-	chr12	50561184	50561195	135	13.5246	-
chr12	50561184	50561198	protein_coding__p1@CERS5__chr12:50561075..50561180,-::	0	-	chr12	50561184	50561198	52	8.77551	-
chr12	50561185	50561196	protein_coding__p1@CERS5__chr12:50561075..50561180,-::	0	-	chr12	50561185	50561196	135	14.0909	+
chr12	50561185	50561199	protein_coding__p1@CERS5__chr12:50561075..50561180,-::	0	-	chr12	50561185	50561199	52	10.398	-
chr12	50561186	50561196	protein_coding__p1@CERS5__chr12:50561075..50561180,-::	0	-	chr12	50561186	50561196	135	10.4468	-
chr12	50561186	50561196	protein_coding__p1@CERS5__chr12:50561075..50561180,-::	0	-	chr12	50561186	50561196	135	10.7931	-
chr12	50561186	50561196	protein_coding__p1@CERS5__chr12:50561075..50561180,-::	0	-	chr12	50561186	50561196	135	10.8846	-
chr12	50561186	50561196	protein_coding__p1@CERS5__chr12:50561075..50561180,-::	0	-	chr12	50561186	50561196	135	10.9857	-
chr12	50561186	50561196	protein_coding__p1@CERS5__chr12:50561075..50561180,-::	0	-	chr12	50561186	50561196	135	11.1455	-
chr12	50561186	50561196	protein_coding__p1@CERS5__chr12:50561075..50561180,-::	0	-	chr12	50561186	50561196	135	11.1489	-
chr12	50561186	50561196	protein_coding__p1@CERS5__chr12:50561075..50561180,-::	0	-	chr12	50561186	50561196	135	11.3276	-
chr12	50561186	50561196	protein_coding__p1@CERS5__chr12:50561075..50561180,-::	0	-	chr12	50561186	50561196	135	11.3636	-
chr12	50561186	50561196	protein_coding__p1@CERS5__chr12:50561075..50561180,-::	0	-	chr12	50561186	50561196	135	11.4483	-
chr12	50561189	50561208	protein_coding__p1@CERS5__chr12:50561075..50561180,-::	0	-	chr12	50561189	50561208	58	14.5902	-
chr12	50561220	50561232	protein_coding__p1@CERS5__chr12:50561075..50561180,-::	0	-	chr12	50561220	50561235	37	14.6897	+
chr12	50677268	50677277	protein_coding__p2@LIMA1__chr12:50677255..50677324,-::	0	-	chr12	50677268	50677277	100	13.2182	+
chr12	50677268	50677279	protein_coding__p2@LIMA1__chr12:50677255..50677324,-::	0	-	chr12	50677268	50677279	103	12.6327	-
chr12	50677268	50677279	protein_coding__p2@LIMA1__chr12:50677255..50677324,-::	0	-	chr12	50677268	50677279	103	13.0408	-
chr12	50677269	50677279	protein_coding__p2@LIMA1__chr12:50677255..50677324,-::	0	-	chr12	50677269	50677279	103	10.6552	+
chr12	50677269	50677279	protein_coding__p2@LIMA1__chr12:50677255..50677324,-::	0	-	chr12	50677269	50677279	104	12.8269	+
chr12	50677269	50677279	protein_coding__p2@LIMA1__chr12:50677255..50677324,-::	0	-	chr12	50677269	50677279	104	14.0328	+
chr12	50677269	50677279	protein_coding__p2@LIMA1__chr12:50677255..50677324,-::	0	-	chr12	50677269	50677279	104	14.2245	+
chr12	50677269	50677282	protein_coding__p2@LIMA1__chr12:50677255..50677324,-::	0	-	chr12	50677269	50677282	103	14.3878	+
chr12	50677270	50677279	protein_coding__p2@LIMA1__chr12:50677255..50677324,-::	0	-	chr12	50677270	50677279	101	13.0698	-
chr12	50677270	50677283	protein_coding__p2@LIMA1__chr12:50677255..50677324,-::	0	-	chr12	50677270	50677283	95	8.98361	-
chr12	50677273	50677286	protein_coding__p2@LIMA1__chr12:50677255..50677324,-::	0	-	chr12	50677273	50677286	90	10.4545	-
chr12	50677274	50677287	protein_coding__p2@LIMA1__chr12:50677255..50677324,-::	0	-	chr12	50677274	50677287	90	8.01818	+
chr12	50677279	50677291	protein_coding__p2@LIMA1__chr12:50677255..50677324,-::	0	-	chr12	50677279	50677291	41	10.4483	+
chr12	50677289	50677308	protein_coding__p2@LIMA1__chr12:50677255..50677324,-::	0	-	chr12	50677289	50677308	58	7.91803	-
chr12	50677292	50677300	protein_coding__p2@LIMA1__chr12:50677255..50677324,-::	0	-	chr12	50677292	50677300	92	11.3469	-
chr12	50677292	50677300	protein_coding__p2@LIMA1__chr12:50677255..50677324,-::	0	-	chr12	50677292	50677300	92	11.6731	-
chr12	50677292	50677300	protein_coding__p2@LIMA1__chr12:50677255..50677324,-::	0	-	chr12	50677292	50677300	92	11.7576	-
chr12	50677292	50677300	protein_coding__p2@LIMA1__chr12:50677255..50677324,-::	0	-	chr12	50677292	50677300	92	11.8276	-
chr12	50677292	50677300	protein_coding__p2@LIMA1__chr12:50677255..50677324,-::	0	-	chr12	50677292	50677300	92	12.3061	-
chr12	50677309	50677326	protein_coding__p2@LIMA1__chr12:50677255..50677324,-::	0	-	chr12	50677309	50677326	35	7.07273	+
chr12	50677311	50677322	protein_coding__p2@LIMA1__chr12:50677255..50677324,-::	0	-	chr12	50677311	50677322	34	12.3485	+
chr12	50677311	50677325	protein_coding__p2@LIMA1__chr12:50677255..50677324,-::	0	-	chr12	50677311	50677325	35	8.08621	+
chr12	50677311	50677326	protein_coding__p2@LIMA1__chr12:50677255..50677324,-::	0	-	chr12	50677311	50677326	35	10.918	+
chr12	50677312	50677322	protein_coding__p2@LIMA1__chr12:50677255..50677324,-::	0	-	chr12	50677312	50677322	34	17	+
chr12	50677312	50677322	protein_coding__p2@LIMA1__chr12:50677255..50677324,-::	0	-	chr12	50677312	50677322	35	16.1837	-
chr12	50677312	50677323	protein_coding__p2@LIMA1__chr12:50677255..50677324,-::	0	-	chr12	50677312	50677323	35	12.1207	+
chr12	50677312	50677323	protein_coding__p2@LIMA1__chr12:50677255..50677324,-::	0	-	chr12	50677312	50677323	35	13.3577	+
chr12	50677312	50677323	protein_coding__p2@LIMA1__chr12:50677255..50677324,-::	0	-	chr12	50677312	50677323	37	16.4038	+
chr12	50677312	50677327	protein_coding__p2@LIMA1__chr12:50677255..50677324,-::	0	-	chr12	50677312	50677327	37	16.6897	+
chr12	50677318	50677330	protein_coding__p2@LIMA1__chr12:50677255..50677324,-::	0	-	chr12	50677318	50677330	60	10.9697	-
chr12	50677321	50677338	protein_coding__p2@LIMA1__chr12:50677255..50677324,-::	0	-	chr12	50677321	50677338	35	12.4545	+
chr12	50677323	50677334	protein_coding__p2@LIMA1__chr12:50677255..50677324,-::	0	-	chr12	50677323	50677334	34	13.9091	+
chr12	50677323	50677337	protein_coding__p2@LIMA1__chr12:50677255..50677324,-::	0	-	chr12	50677323	50677337	35	14.7586	+
chr12	50677323	50677338	protein_coding__p2@LIMA1__chr12:50677255..50677324,-::	0	-	chr12	50677323	50677338	35	14.1148	+
chr12	50677324	50677334	protein_coding__p2@LIMA1__chr12:50677255..50677324,-::	0	-	chr12	50677324	50677334	34	13.5102	+
chr12	50677324	50677334	protein_coding__p2@LIMA1__chr12:50677255..50677324,-::	0	-	chr12	50677324	50677334	35	14.7959	-
chr12	50677324	50677335	protein_coding__p2@LIMA1__chr12:50677255..50677324,-::	0	-	chr12	50677324	50677335	35	14.6829	+
chr12	50677324	50677335	protein_coding__p2@LIMA1__chr12:50677255..50677324,-::	0	-	chr12	50677324	50677335	35	14.9828	+
chr12	50677324	50677336	protein_coding__p2@LIMA1__chr12:50677255..50677324,-::	0	-	chr12	50677324	50677336	35	16.0132	+
chr12	50677324	50677339	protein_coding__p2@LIMA1__chr12:50677255..50677324,-::	0	-	chr12	50677324	50677339	37	16.069	+
chr12	50677325	50677341	protein_coding__p2@LIMA1__chr12:50677255..50677324,-::	0	-	chr12	50677325	50677341	32	10.3091	+
chr12	50677326	50677338	protein_coding__p2@LIMA1__chr12:50677255..50677324,-::	0	-	chr12	50677326	50677338	40	13.6286	+
chr12	50677327	50677339	protein_coding__p2@LIMA1__chr12:50677255..50677324,-::	0	-	chr12	50677327	50677339	39	10.931	+
chr12	50677327	50677339	protein_coding__p2@LIMA1__chr12:50677255..50677324,-::	0	-	chr12	50677327	50677339	39	12.9355	+
chr12	50677328	50677342	protein_coding__p2@LIMA1__chr12:50677255..50677324,-::	0	-	chr12	50677328	50677342	38	13.2692	+
chr12	50677334	50677349	protein_coding__p2@LIMA1__chr12:50677255..50677324,-::	0	-	chr12	50677334	50677349	48	12.6364	-
chr12	50677335	50677346	protein_coding__p2@LIMA1__chr12:50677255..50677324,-::	0	-	chr12	50677335	50677346	55	11.2	-
chr12	50677335	50677349	protein_coding__p2@LIMA1__chr12:50677255..50677324,-::	0	-	chr12	50677335	50677349	48	10.7447	-
chr12	50677335	50677349	protein_coding__p2@LIMA1__chr12:50677255..50677324,-::	0	-	chr12	50677335	50677349	49	11.3279	-
chr12	50677336	50677351	protein_coding__p2@LIMA1__chr12:50677255..50677324,-::	0	-	chr12	50677336	50677351	32	8.89655	-
chr12	50677338	50677349	protein_coding__p2@LIMA1__chr12:50677255..50677324,-::	0	-	chr12	50677338	50677349	33	11.4828	-
chr12	50677339	50677350	protein_coding__p2@LIMA1__chr12:50677255..50677324,-::	0	-	chr12	50677339	50677350	61	12.4182	+
chr12	50677344	50677355	protein_coding__p2@LIMA1__chr12:50677255..50677324,-::	0	-	chr12	50677344	50677355	61	9.03636	-
chr12	50677363	50677378	protein_coding__p2@LIMA1__chr12:50677255..50677324,-::	0	-	chr12	50677363	50677378	108	10.8636	+
chr12	50677371	50677383	protein_coding__p2@LIMA1__chr12:50677255..50677324,-::	0	-	chr12	50677371	50677383	55	11.1633	-
chr12	50677371	50677383	protein_coding__p2@LIMA1__chr12:50677255..50677324,-::	0	-	chr12	50677371	50677383	55	11.4727	-
chr12	50677372	50677383	protein_coding__p2@LIMA1__chr12:50677255..50677324,-::	0	-	chr12	50677372	50677383	55	13.8364	-
chr1	25071807	25071818	protein_coding__p20@CLIC4__chr1:25071816..25071882,+::	0	+	chr1	25071807	25071818	55	13.8364	+
chr1	25071812	25071826	protein_coding__p20@CLIC4__chr1:25071816..25071882,+::	0	+	chr1	25071812	25071826	56	17.4242	-
chr1	25071812	25071829	protein_coding__p20@CLIC4__chr1:25071816..25071882,+::	0	+	chr1	25071812	25071829	35	17.8545	+
chr1	25071814	25071825	protein_coding__p20@CLIC4__chr1:25071816..25071882,+::	0	+	chr1	25071814	25071825	34	12.3485	+
chr1	25071814	25071828	protein_coding__p20@CLIC4__chr1:25071816..25071882,+::	0	+	chr1	25071814	25071828	35	13.931	+
chr1	25071814	25071829	protein_coding__p20@CLIC4__chr1:25071816..25071882,+::	0	+	chr1	25071814	25071829	35	11.3279	+
chr1	25071815	25071825	protein_coding__p20@CLIC4__chr1:25071816..25071882,+::	0	+	chr1	25071815	25071825	34	17	+
chr1	25071815	25071825	protein_coding__p20@CLIC4__chr1:25071816..25071882,+::	0	+	chr1	25071815	25071825	35	16.1837	-
chr1	25071815	25071826	protein_coding__p20@CLIC4__chr1:25071816..25071882,+::	0	+	chr1	25071815	25071826	35	15.9837	+
chr1	25071815	25071826	protein_coding__p20@CLIC4__chr1:25071816..25071882,+::	0	+	chr1	25071815	25071826	35	18.2414	+
chr1	25071815	25071826	protein_coding__p20@CLIC4__chr1:25071816..25071882,+::	0	+	chr1	25071815	25071826	37	19.1538	+
chr1	25071815	25071829	protein_coding__p20@CLIC4__chr1:25071816..25071882,+::	0	+	chr1	25071815	25071829	38	19.0385	+
chr1	25071815	25071830	protein_coding__p20@CLIC4__chr1:25071816..25071882,+::	0	+	chr1	25071815	25071830	37	20.2759	+
chr1	25071819	25071830	protein_coding__p20@CLIC4__chr1:25071816..25071882,+::	0	+	chr1	25071819	25071830	55	14.1091	+
chr1	25071828	25071839	protein_coding__p20@CLIC4__chr1:25071816..25071882,+::	0	+	chr1	25071828	25071839	34	11.6212	+
chr1	25071829	25071839	protein_coding__p20@CLIC4__chr1:25071816..25071882,+::	0	+	chr1	25071829	25071839	34	15.3061	+
chr1	25071829	25071839	protein_coding__p20@CLIC4__chr1:25071816..25071882,+::	0	+	chr1	25071829	25071839	35	13.6122	-
chr1	25071876	25071890	protein_coding__p20@CLIC4__chr1:25071816..25071882,+::	0	+	chr1	25071876	25071890	49	7.60656	-
chr1	25071878	25071889	protein_coding__p20@CLIC4__chr1:25071816..25071882,+::	0	+	chr1	25071878	25071889	63	10.5	+
chr1	25071879	25071891	protein_coding__p20@CLIC4__chr1:25071816..25071882,+::	0	+	chr1	25071879	25071891	39	11.1724	-
chr1	25071879	25071891	protein_coding__p20@CLIC4__chr1:25071816..25071882,+::	0	+	chr1	25071879	25071891	39	11.5484	-
chr1	25071880	25071897	protein_coding__p20@CLIC4__chr1:25071816..25071882,+::	0	+	chr1	25071880	25071897	35	3.96364	-
chr1	25071880	25071900	protein_coding__p20@CLIC4__chr1:25071816..25071882,+::	0	+	chr1	25071880	25071900	72	6.13761	-
chr1	25071881	25071895	protein_coding__p20@CLIC4__chr1:25071816..25071882,+::	0	+	chr1	25071881	25071895	35	12.8966	-
chr1	25071882	25071894	protein_coding__p20@CLIC4__chr1:25071816..25071882,+::	0	+	chr1	25071882	25071894	35	17.1447	-
chr1	25071883	25071894	protein_coding__p20@CLIC4__chr1:25071816..25071882,+::	0	+	chr1	25071883	25071894	35	17.0407	-
chr1	25071883	25071894	protein_coding__p20@CLIC4__chr1:25071816..25071882,+::	0	+	chr1	25071883	25071894	35	17.6897	-
chr1	25071883	25071897	protein_coding__p20@CLIC4__chr1:25071816..25071882,+::	0	+	chr1	25071883	25071897	52	7.77551	+
chr1	25071884	25071894	protein_coding__p20@CLIC4__chr1:25071816..25071882,+::	0	+	chr1	25071884	25071894	34	13.3673	-
chr12	50790392	50790409	protein_coding__p1@FAM186A__chr12:50790385..50790396,-::	0	-	chr12	50790392	50790409	201	12.0238	-
chr12	50790395	50790405	protein_coding__p1@FAM186A__chr12:50790385..50790396,-::	0	-	chr12	50790395	50790405	201	10.2778	-
chr12	50790395	50790405	protein_coding__p1@FAM186A__chr12:50790385..50790396,-::	0	-	chr12	50790395	50790405	201	10.5593	-
chr12	50790395	50790405	protein_coding__p1@FAM186A__chr12:50790385..50790396,-::	0	-	chr12	50790395	50790405	201	10.6949	-
chr12	50790395	50790405	protein_coding__p1@FAM186A__chr12:50790385..50790396,-::	0	-	chr12	50790395	50790405	201	11.1778	-
chr12	50790395	50790405	protein_coding__p1@FAM186A__chr12:50790385..50790396,-::	0	-	chr12	50790395	50790405	201	11.4746	-
chr12	50790395	50790405	protein_coding__p1@FAM186A__chr12:50790385..50790396,-::	0	-	chr12	50790395	50790405	201	11.5636	+
chr12	50790395	50790405	protein_coding__p1@FAM186A__chr12:50790385..50790396,-::	0	-	chr12	50790395	50790405	201	12.0213	-
chr12	50790395	50790405	protein_coding__p1@FAM186A__chr12:50790385..50790396,-::	0	-	chr12	50790395	50790405	201	12.7761	-
chr12	50790395	50790405	protein_coding__p1@FAM186A__chr12:50790385..50790396,-::	0	-	chr12	50790395	50790405	201	9.77358	+
chr12	50790396	50790404	protein_coding__p1@FAM186A__chr12:50790385..50790396,-::	0	-	chr12	50790396	50790404	201	10.1062	-
chr12	50790396	50790404	protein_coding__p1@FAM186A__chr12:50790385..50790396,-::	0	-	chr12	50790396	50790404	201	10.2832	-
chr12	50790396	50790404	protein_coding__p1@FAM186A__chr12:50790385..50790396,-::	0	-	chr12	50790396	50790404	201	10.5248	+
chr12	50790396	50790404	protein_coding__p1@FAM186A__chr12:50790385..50790396,-::	0	-	chr12	50790396	50790404	201	10.54	-
chr12	50790396	50790404	protein_coding__p1@FAM186A__chr12:50790385..50790396,-::	0	-	chr12	50790396	50790404	201	10.6038	-
chr12	50790396	50790404	protein_coding__p1@FAM186A__chr12:50790385..50790396,-::	0	-	chr12	50790396	50790404	201	10.6106	-
chr12	50790396	50790404	protein_coding__p1@FAM186A__chr12:50790385..50790396,-::	0	-	chr12	50790396	50790404	201	10.6981	-
chr12	50790396	50790404	protein_coding__p1@FAM186A__chr12:50790385..50790396,-::	0	-	chr12	50790396	50790404	201	10.7458	-
chr12	50790396	50790404	protein_coding__p1@FAM186A__chr12:50790385..50790396,-::	0	-	chr12	50790396	50790404	201	11.48	-
chr12	50790396	50790404	protein_coding__p1@FAM186A__chr12:50790385..50790396,-::	0	-	chr12	50790396	50790404	201	11.5424	-
chr12	50790396	50790404	protein_coding__p1@FAM186A__chr12:50790385..50790396,-::	0	-	chr12	50790396	50790404	201	11.6429	-
chr12	50790396	50790404	protein_coding__p1@FAM186A__chr12:50790385..50790396,-::	0	-	chr12	50790396	50790404	201	11.7966	-
chr12	50790396	50790404	protein_coding__p1@FAM186A__chr12:50790385..50790396,-::	0	-	chr12	50790396	50790404	201	11.8868	-
chr12	50790396	50790404	protein_coding__p1@FAM186A__chr12:50790385..50790396,-::	0	-	chr12	50790396	50790404	201	12.1091	-
chr12	50790396	50790405	protein_coding__p1@FAM186A__chr12:50790385..50790396,-::	0	-	chr12	50790396	50790405	201	12.7447	-
chr12	50790397	50790405	protein_coding__p1@FAM186A__chr12:50790385..50790396,-::	0	-	chr12	50790397	50790405	201	11.9239	+
chr12	50790427	50790441	protein_coding__p1@FAM186A__chr12:50790385..50790396,-::	0	-	chr12	50790427	50790441	180	2.54545	-
chr12	50790431	50790444	protein_coding__p1@FAM186A__chr12:50790385..50790396,-::	0	-	chr12	50790431	50790444	90	5.01818	-
chr12	50790445	50790454	protein_coding__p1@FAM186A__chr12:50790385..50790396,-::	0	-	chr12	50790445	50790454	166	11.8202	+
chr12	50790446	50790454	protein_coding__p1@FAM186A__chr12:50790385..50790396,-::	0	-	chr12	50790446	50790454	165	12.6066	+
chr12	50790449	50790463	protein_coding__p1@FAM186A__chr12:50790385..50790396,-::	0	-	chr12	50790449	50790463	180	1.93939	+
chr12	50790453	50790468	protein_coding__p1@FAM186A__chr12:50790385..50790396,-::	0	-	chr12	50790453	50790468	160	5.65306	-
chr12	50790460	50790470	protein_coding__p1@FAM186A__chr12:50790385..50790396,-::	0	-	chr12	50790460	50790470	199	11.2959	-
chr12	50898691	50898700	protein_coding__p1@DIP2B__chr12:50898753..50898817,+::	0	+	chr12	50898690	50898700	79	10.4242	-
chr12	50898691	50898701	protein_coding__p1@DIP2B__chr12:50898753..50898817,+::	0	+	chr12	50898689	50898701	79	10.1273	+
chr12	50898704	50898719	protein_coding__p1@DIP2B__chr12:50898753..50898817,+::	0	+	chr12	50898704	50898719	169	9.36364	+
chr12	50898741	50898753	protein_coding__p1@DIP2B__chr12:50898753..50898817,+::	0	+	chr12	50898741	50898753	39	9.63793	-
chr12	50898741	50898756	protein_coding__p1@DIP2B__chr12:50898753..50898817,+::	0	+	chr12	50898741	50898756	37	18.8793	-
chr12	50898742	50898759	protein_coding__p1@DIP2B__chr12:50898753..50898817,+::	0	+	chr12	50898742	50898759	35	5.07273	-
chr12	50898743	50898757	protein_coding__p1@DIP2B__chr12:50898753..50898817,+::	0	+	chr12	50898743	50898757	35	11.7069	-
chr12	50898744	50898756	protein_coding__p1@DIP2B__chr12:50898753..50898817,+::	0	+	chr12	50898744	50898756	35	15.4211	-
chr12	50898744	50898759	protein_coding__p1@DIP2B__chr12:50898753..50898817,+::	0	+	chr12	50898744	50898759	10	12.3286	+
chr12	50898745	50898756	protein_coding__p1@DIP2B__chr12:50898753..50898817,+::	0	+	chr12	50898745	50898756	35	15.7398	-
chr12	50898745	50898756	protein_coding__p1@DIP2B__chr12:50898753..50898817,+::	0	+	chr12	50898745	50898756	35	16.6552	-
chr12	50898745	50898756	protein_coding__p1@DIP2B__chr12:50898753..50898817,+::	0	+	chr12	50898745	50898756	37	17.9038	-
chr12	50898746	50898756	protein_coding__p1@DIP2B__chr12:50898753..50898817,+::	0	+	chr12	50898746	50898756	34	15.102	-
chr12	50898746	50898756	protein_coding__p1@DIP2B__chr12:50898753..50898817,+::	0	+	chr12	50898746	50898756	35	12.8367	+
chr12	50898747	50898758	protein_coding__p1@DIP2B__chr12:50898753..50898817,+::	0	+	chr12	50898747	50898758	63	10.7069	+
chr12	50898763	50898773	protein_coding__p1@DIP2B__chr12:50898753..50898817,+::	0	+	chr12	50898763	50898773	110	12.4918	+
chr12	50898763	50898774	protein_coding__p1@DIP2B__chr12:50898753..50898817,+::	0	+	chr12	50898763	50898774	110	13.0612	-
chr12	50898764	50898774	protein_coding__p1@DIP2B__chr12:50898753..50898817,+::	0	+	chr12	50898764	50898774	109	13.6585	-
chr12	50898764	50898774	protein_coding__p1@DIP2B__chr12:50898753..50898817,+::	0	+	chr12	50898764	50898774	110	12.9848	-
chr12	50898764	50898774	protein_coding__p1@DIP2B__chr12:50898753..50898817,+::	0	+	chr12	50898764	50898774	110	13.898	+
chr12	50898764	50898774	protein_coding__p1@DIP2B__chr12:50898753..50898817,+::	0	+	chr12	50898764	50898774	110	14.3846	+
chr12	50898764	50898774	protein_coding__p1@DIP2B__chr12:50898753..50898817,+::	0	+	chr12	50898764	50898774	110	15.25	+
chr12	50898764	50898774	protein_coding__p1@DIP2B__chr12:50898753..50898817,+::	0	+	chr12	50898764	50898774	110	15.8077	+
chr12	50898764	50898774	protein_coding__p1@DIP2B__chr12:50898753..50898817,+::	0	+	chr12	50898764	50898774	111	12.1286	-
chr12	50898764	50898775	protein_coding__p1@DIP2B__chr12:50898753..50898817,+::	0	+	chr12	50898764	50898775	109	16.2857	+
chr12	50898764	50898775	protein_coding__p1@DIP2B__chr12:50898753..50898817,+::	0	+	chr12	50898764	50898775	110	15.0612	+
chr12	50898765	50898774	protein_coding__p1@DIP2B__chr12:50898753..50898817,+::	0	+	chr12	50898765	50898774	106	12.3708	-
chr12	50898765	50898775	protein_coding__p1@DIP2B__chr12:50898753..50898817,+::	0	+	chr12	50898765	50898775	110	12.7857	-
chr12	50898765	50898775	protein_coding__p1@DIP2B__chr12:50898753..50898817,+::	0	+	chr12	50898765	50898775	110	14.6557	-
chr12	50898766	50898779	protein_coding__p1@DIP2B__chr12:50898753..50898817,+::	0	+	chr12	50898766	50898779	13	16.7959	-
chr12	50898769	50898777	protein_coding__p1@DIP2B__chr12:50898753..50898817,+::	0	+	chr12	50898769	50898777	20	13.4444	-
chr12	50898769	50898779	protein_coding__p1@DIP2B__chr12:50898753..50898817,+::	0	+	chr12	50898769	50898779	14	10.6122	-
chr12	50898770	50898784	protein_coding__p1@DIP2B__chr12:50898753..50898817,+::	0	+	chr12	50898770	50898784	6	9.74242	-
chr12	50898770	50898785	protein_coding__p1@DIP2B__chr12:50898753..50898817,+::	0	+	chr12	50898770	50898785	8	13.9808	-
chr12	50898780	50898791	protein_coding__p1@DIP2B__chr12:50898753..50898817,+::	0	+	chr12	50898780	50898791	120	12.4091	-
chr12	50898781	50898797	protein_coding__p1@DIP2B__chr12:50898753..50898817,+::	0	+	chr12	50898781	50898797	32	9.58182	-
chr12	50898782	50898797	protein_coding__p1@DIP2B__chr12:50898753..50898817,+::	0	+	chr12	50898782	50898797	32	7.53448	-
chr12	50898784	50898798	protein_coding__p1@DIP2B__chr12:50898753..50898817,+::	0	+	chr12	50898784	50898798	38	17.25	-
chr12	50898785	50898800	protein_coding__p1@DIP2B__chr12:50898753..50898817,+::	0	+	chr12	50898785	50898800	32	5.24138	-
chr12	50898787	50898801	protein_coding__p1@DIP2B__chr12:50898753..50898817,+::	0	+	chr12	50898787	50898801	38	17.25	-
chr12	50898788	50898803	protein_coding__p1@DIP2B__chr12:50898753..50898817,+::	0	+	chr12	50898788	50898803	32	5.24138	-
chr12	50898790	50898804	protein_coding__p1@DIP2B__chr12:50898753..50898817,+::	0	+	chr12	50898790	50898804	38	17.25	-
chr12	50898791	50898806	protein_coding__p1@DIP2B__chr12:50898753..50898817,+::	0	+	chr12	50898791	50898806	32	5.24138	-
chr12	50898793	50898806	protein_coding__p1@DIP2B__chr12:50898753..50898817,+::	0	+	chr12	50898793	50898807	38	17.25	-
chr12	50898794	50898806	protein_coding__p1@DIP2B__chr12:50898753..50898817,+::	0	+	chr12	50898794	50898809	32	6.17241	-
chr12	50898796	50898806	protein_coding__p1@DIP2B__chr12:50898753..50898817,+::	0	+	chr12	50898796	50898810	38	15.0962	-
chr12	50898805	50898806	protein_coding__p1@DIP2B__chr12:50898753..50898817,+::	0	+	chr12	50898805	50898816	44	10.1224	+
chr1	2509789	2509801	Enhancer__chr1:2509702-2510198	0	+	chr1	2509789	2509801	55	11.7959	-
chr1	2509789	2509801	Enhancer__chr1:2509702-2510198	0	+	chr1	2509789	2509801	55	11.9455	-
chr1	2509790	2509801	Enhancer__chr1:2509702-2510198	0	+	chr1	2509790	2509801	55	11.1455	-
chr1	2509812	2509823	Enhancer__chr1:2509702-2510198	0	+	chr1	2509812	2509823	61	10.1818	+
chr1	2509814	2509833	Enhancer__chr1:2509702-2510198	0	+	chr1	2509814	2509833	58	10.918	-
chr1	2509816	2509825	Enhancer__chr1:2509702-2510198	0	+	chr1	2509816	2509825	26	10.9038	+
chr1	2509816	2509825	Enhancer__chr1:2509702-2510198	0	+	chr1	2509816	2509825	26	12.2909	+
chr1	2509838	2509849	Enhancer__chr1:2509702-2510198	0	+	chr1	2509838	2509849	135	11.8852	-
chr1	2509839	2509850	Enhancer__chr1:2509702-2510198	0	+	chr1	2509839	2509850	135	12.6727	+
chr1	2509839	2509852	Enhancer__chr1:2509702-2510198	0	+	chr1	2509839	2509852	135	9.15517	-
chr1	2509840	2509850	Enhancer__chr1:2509702-2510198	0	+	chr1	2509840	2509850	135	11.2545	-
chr1	2509840	2509850	Enhancer__chr1:2509702-2510198	0	+	chr1	2509840	2509850	135	12.4038	-
chr1	2509840	2509850	Enhancer__chr1:2509702-2510198	0	+	chr1	2509840	2509850	135	9.87234	-
chr1	2509840	2509851	Enhancer__chr1:2509702-2510198	0	+	chr1	2509840	2509851	135	12.4182	-
chr1	2509840	2509852	Enhancer__chr1:2509702-2510198	0	+	chr1	2509840	2509852	135	10.8364	-
chr1	2509840	2509852	Enhancer__chr1:2509702-2510198	0	+	chr1	2509840	2509852	135	11.7377	-
chr1	2509840	2509852	Enhancer__chr1:2509702-2510198	0	+	chr1	2509840	2509852	135	9.95082	-
chr1	2509842	2509857	Enhancer__chr1:2509702-2510198	0	+	chr1	2509842	2509857	37	13.6207	+
chr1	2509843	2509862	Enhancer__chr1:2509702-2510198	0	+	chr1	2509843	2509862	58	8.32787	-
chr1	2509847	2509861	Enhancer__chr1:2509702-2510198	0	+	chr1	2509847	2509861	48	6.3617	+
chr1	2509847	2509862	Enhancer__chr1:2509702-2510198	0	+	chr1	2509847	2509862	48	11.1273	+
chr1	2509847	2509862	Enhancer__chr1:2509702-2510198	0	+	chr1	2509847	2509862	48	8.01429	+
chr1	2509848	2509869	Enhancer__chr1:2509702-2510198	0	+	chr1	2509848	2509869	130	16.6735	-
chr1	2509858	2509868	Enhancer__chr1:2509702-2510198	0	+	chr1	2509858	2509868	34	13.0204	+
chr1	2509858	2509869	Enhancer__chr1:2509702-2510198	0	+	chr1	2509858	2509869	35	11.8793	+
chr1	2509858	2509869	Enhancer__chr1:2509702-2510198	0	+	chr1	2509858	2509869	37	16.1154	+
chr1	2509858	2509872	Enhancer__chr1:2509702-2510198	0	+	chr1	2509858	2509872	38	15.4615	+
chr1	2509858	2509873	Enhancer__chr1:2509702-2510198	0	+	chr1	2509858	2509873	37	15.2414	+
chr1	2509859	2509874	Enhancer__chr1:2509702-2510198	0	+	chr1	2509859	2509874	32	8.31034	+
chr1	2509860	2509880	Enhancer__chr1:2509702-2510198	0	+	chr1	2509860	2509880	72	6.54128	+
chr1	2509861	2509871	Enhancer__chr1:2509702-2510198	0	+	chr1	2509861	2509871	50	12.4128	+
chr1	2509862	2509882	Enhancer__chr1:2509702-2510198	0	+	chr1	2509862	2509882	72	13.7431	+
chr1	2509866	2509877	Enhancer__chr1:2509702-2510198	0	+	chr1	2509866	2509877	35	11.3984	+
chr1	2509866	2509877	Enhancer__chr1:2509702-2510198	0	+	chr1	2509866	2509877	35	9.75862	+
chr1	2509866	2509878	Enhancer__chr1:2509702-2510198	0	+	chr1	2509866	2509878	35	10.4474	+
chr1	2509867	2509883	Enhancer__chr1:2509702-2510198	0	+	chr1	2509867	2509883	32	11.6364	+
chr1	2509867	2509884	Enhancer__chr1:2509702-2510198	0	+	chr1	2509867	2509884	35	3.94545	+
chr1	2509869	2509883	Enhancer__chr1:2509702-2510198	0	+	chr1	2509869	2509883	35	8.63793	+
chr1	2509870	2509881	Enhancer__chr1:2509702-2510198	0	+	chr1	2509870	2509881	35	13.0894	+
chr1	2509870	2509881	Enhancer__chr1:2509702-2510198	0	+	chr1	2509870	2509881	35	13.8276	+
chr1	2509870	2509882	Enhancer__chr1:2509702-2510198	0	+	chr1	2509870	2509882	35	12.9737	+
chr1	2509870	2509884	Enhancer__chr1:2509702-2510198	0	+	chr1	2509870	2509884	38	11.8846	+
chr1	2509873	2509882	Enhancer__chr1:2509702-2510198	0	+	chr1	2509873	2509882	27	10.0132	+
chr1	2509873	2509884	Enhancer__chr1:2509702-2510198	0	+	chr1	2509873	2509884	33	8.72414	+
chr1	2509875	2509885	Enhancer__chr1:2509702-2510198	0	+	chr1	2509875	2509885	112	13.1636	-
chr1	2509875	2509886	Enhancer__chr1:2509702-2510198	0	+	chr1	2509875	2509886	110	11.551	-
chr1	2509876	2509887	Enhancer__chr1:2509702-2510198	0	+	chr1	2509876	2509887	109	10.551	+
chr1	2509897	2509904	Enhancer__chr1:2509702-2510198	0	+	chr1	2509897	2509913	122	10.6857	+
chr1	2509897	2509904	Enhancer__chr1:2509702-2510198	0	+	chr1	2509897	2509913	122	12.5606	-
chr1	2509897	2509904	Enhancer__chr1:2509702-2510198	0	+	chr1	2509897	2509913	122	12.9697	-
chr1	2509897	2509904	Enhancer__chr1:2509702-2510198	0	+	chr1	2509897	2509913	122	9.06897	-
chr1	2509898	2509904	Enhancer__chr1:2509702-2510198	0	+	chr1	2509898	2509912	123	14.7931	-
chr12	51157430	51157451	protein_coding__NA__chr12:51157464..51157481,+::	0	+	chr12	51157430	51157451	140	11.2581	-
chr12	51157431	51157446	protein_coding__NA__chr12:51157464..51157481,+::	0	+	chr12	51157431	51157446	206	11.5775	+
chr12	51157438	51157456	protein_coding__NA__chr12:51157464..51157481,+::	0	+	chr12	51157438	51157456	185	11.8444	-
chr12	51157440	51157452	protein_coding__NA__chr12:51157464..51157481,+::	0	+	chr12	51157440	51157452	185	11.2247	+
chr12	51157440	51157455	protein_coding__NA__chr12:51157464..51157481,+::	0	+	chr12	51157440	51157455	185	10.3556	-
chr12	51157450	51157459	protein_coding__NA__chr12:51157464..51157481,+::	0	+	chr12	51157450	51157459	168	11.3065	+
chr12	51157463	51157477	protein_coding__NA__chr12:51157464..51157481,+::	0	+	chr12	51157463	51157477	222	13.0111	+
chr12	51236636	51236650	protein_coding__p1@TMPRSS12__chr12:51236703..51236734,+::	0	+	chr12	51236636	51236650	38	16.3462	+
chr12	51236642	51236653	protein_coding__p1@TMPRSS12__chr12:51236703..51236734,+::	0	+	chr12	51236642	51236653	35	13.0813	+
chr12	51236643	51236651	protein_coding__p1@TMPRSS12__chr12:51236703..51236734,+::	0	+	chr12	51236643	51236651	92	10.9655	-
chr12	51236667	51236678	protein_coding__p1@TMPRSS12__chr12:51236703..51236734,+::	0	+	chr12	51236667	51236678	63	11.6724	-
chr12	51236676	51236690	protein_coding__p1@TMPRSS12__chr12:51236703..51236734,+::	0	+	chr12	51236676	51236690	56	13.1212	-
chr12	51236688	51236698	protein_coding__p1@TMPRSS12__chr12:51236703..51236734,+::	0	+	chr12	51236688	51236698	108	9.92742	-
chr12	51236688	51236698	protein_coding__p1@TMPRSS12__chr12:51236703..51236734,+::	0	+	chr12	51236688	51236698	114	10.4476	-
chr12	51236689	51236700	protein_coding__p1@TMPRSS12__chr12:51236703..51236734,+::	0	+	chr12	51236689	51236700	61	11.3818	+
chr12	51236693	51236702	protein_coding__p1@TMPRSS12__chr12:51236703..51236734,+::	0	+	chr12	51236693	51236702	26	11.2545	+
chr12	51236694	51236705	protein_coding__p1@TMPRSS12__chr12:51236703..51236734,+::	0	+	chr12	51236694	51236705	55	10.8	-
chr12	51236704	51236715	protein_coding__p1@TMPRSS12__chr12:51236703..51236734,+::	0	+	chr12	51236704	51236715	64	11.6724	+
chr12	51236718	51236729	protein_coding__p1@TMPRSS12__chr12:51236703..51236734,+::	0	+	chr12	51236718	51236729	120	11.8636	+
chr12	51236719	51236731	protein_coding__p1@TMPRSS12__chr12:51236703..51236734,+::	0	+	chr12	51236719	51236731	119	19.75	-
chr12	5126730	5126747	intergenic__p@chr12:5126773..5126779,+__chr12:5126773..5126779,+::	0	+	chr12	5126730	5126747	35	7.76364	-
chr12	5126762	5126777	intergenic__p@chr12:5126773..5126779,+__chr12:5126773..5126779,+::	0	+	chr12	5126762	5126777	35	8.03279	-
chr12	5126762	5126779	intergenic__p@chr12:5126773..5126779,+__chr12:5126773..5126779,+::	0	+	chr12	5126762	5126779	35	5.49091	-
chr12	5126763	5126777	intergenic__p@chr12:5126773..5126779,+__chr12:5126773..5126779,+::	0	+	chr12	5126763	5126777	35	9.77586	-
chr12	5126765	5126777	intergenic__p@chr12:5126773..5126779,+__chr12:5126773..5126779,+::	0	+	chr12	5126765	5126777	114	3.5	+
chr12	5126765	5126777	intergenic__p@chr12:5126773..5126779,+__chr12:5126773..5126779,+::	0	+	chr12	5126765	5126777	114	7.03448	-
chr12	5126766	5126776	intergenic__p@chr12:5126773..5126779,+__chr12:5126773..5126779,+::	0	+	chr12	5126766	5126776	114	11.2028	-
chr12	5126766	5126776	intergenic__p@chr12:5126773..5126779,+__chr12:5126773..5126779,+::	0	+	chr12	5126766	5126776	114	12.8103	-
chr12	5126766	5126776	intergenic__p@chr12:5126773..5126779,+__chr12:5126773..5126779,+::	0	+	chr12	5126766	5126776	114	14.0909	-
chr12	5126779	5126797	intergenic__p@chr12:5126773..5126779,+__chr12:5126773..5126779,+::	0	+	chr12	5126779	5126797	96	11.8163	+
chr12	5126779	5126797	intergenic__p@chr12:5126773..5126779,+__chr12:5126773..5126779,+::	0	+	chr12	5126779	5126797	97	7.90385	+
chr1	2512846	2512863	intergenic__NA__chr1:2512926..2512927,+::	0	+	chr1	2512844	2512863	24	11.0161	+
chr1	2512870	2512885	intergenic__NA__chr1:2512926..2512927,+::	0	+	chr1	2512870	2512885	206	11.3099	+
chr1	2512879	2512900	intergenic__NA__chr1:2512926..2512927,+::	0	+	chr1	2512879	2512900	140	12.3065	-
chr1	2512880	2512895	intergenic__NA__chr1:2512926..2512927,+::	0	+	chr1	2512880	2512895	206	11.5775	+
chr1	2512883	2512904	intergenic__NA__chr1:2512926..2512927,+::	0	+	chr1	2512883	2512904	140	16.5484	-
chr1	2512884	2512899	intergenic__NA__chr1:2512926..2512927,+::	0	+	chr1	2512884	2512899	206	11.1831	+
chr1	2512887	2512901	intergenic__NA__chr1:2512926..2512927,+::	0	+	chr1	2512887	2512901	134	10.6338	+
chr1	2512893	2512908	intergenic__NA__chr1:2512926..2512927,+::	0	+	chr1	2512893	2512908	206	11.3662	+
chr1	2512893	2512914	intergenic__NA__chr1:2512926..2512927,+::	0	+	chr1	2512893	2512914	140	10.8548	-
chr1	2512896	2512910	intergenic__NA__chr1:2512926..2512927,+::	0	+	chr1	2512896	2512910	221	7.5618	+
chr1	2512898	2512913	intergenic__NA__chr1:2512926..2512927,+::	0	+	chr1	2512898	2512913	206	11.5211	+
chr1	2512898	2512919	intergenic__NA__chr1:2512926..2512927,+::	0	+	chr1	2512898	2512919	140	10.5161	-
chr1	2512901	2512915	intergenic__NA__chr1:2512926..2512927,+::	0	+	chr1	2512901	2512915	221	7.5618	+
chr1	2512903	2512918	intergenic__NA__chr1:2512926..2512927,+::	0	+	chr1	2512903	2512918	206	15.5915	+
chr1	2512906	2512917	intergenic__NA__chr1:2512926..2512927,+::	0	+	chr1	2512906	2512917	206	12.3333	+
chr12	51317536	51317547	protein_coding__NA__chr12:51317591..51317602,+::	0	+	chr12	51317536	51317547	71	11.2414	-
chr12	51317542	51317552	protein_coding__NA__chr12:51317591..51317602,+::	0	+	chr12	51317542	51317552	77	11.3443	+
chr12	51317566	51317575	protein_coding__NA__chr12:51317591..51317602,+::	0	+	chr12	51317566	51317575	193	11.0111	-
chr12	51317573	51317587	protein_coding__NA__chr12:51317591..51317602,+::	0	+	chr12	51317573	51317587	133	19.1818	+
chr12	51317573	51317587	protein_coding__NA__chr12:51317591..51317602,+::	0	+	chr12	51317573	51317587	134	18.4789	+
chr12	51317577	51317587	protein_coding__NA__chr12:51317591..51317602,+::	0	+	chr12	51317577	51317587	135	11.4038	+
chr12	51317595	51317606	protein_coding__NA__chr12:51317591..51317602,+::	0	+	chr12	51317595	51317606	188	12.7069	-
chr12	51317597	51317607	protein_coding__NA__chr12:51317591..51317602,+::	0	+	chr12	51317597	51317607	187	11.9756	-
chr12	51317607	51317624	protein_coding__NA__chr12:51317591..51317602,+::	0	+	chr12	51317607	51317624	206	11.1558	+
chr12	51317607	51317624	protein_coding__NA__chr12:51317591..51317602,+::	0	+	chr12	51317607	51317624	206	15.2597	+
chr12	51317609	51317620	protein_coding__NA__chr12:51317591..51317602,+::	0	+	chr12	51317609	51317620	206	10.94	+
chr12	51317609	51317621	protein_coding__NA__chr12:51317591..51317602,+::	0	+	chr12	51317609	51317621	206	12.6931	+
chr12	51317621	51317630	protein_coding__NA__chr12:51317591..51317602,+::	0	+	chr12	51317621	51317630	168	11.4516	+
chr12	51327698	51327702	Enhancer__chr12:51327584-51327783	0	+	chr12	51327690	51327702	55	12.4592	-
chr12	51327698	51327702	Enhancer__chr12:51327584-51327783	0	+	chr12	51327690	51327702	55	12.7273	+
chr12	51327701	51327711	Enhancer__chr12:51327584-51327783	0	+	chr12	51327701	51327711	82	14.3049	+
chr12	51327701	51327711	Enhancer__chr12:51327584-51327783	0	+	chr12	51327701	51327711	82	14.5056	-
chr12	51327712	51327727	Enhancer__chr12:51327584-51327783	0	+	chr12	51327712	51327727	184	13.4038	+
chr12	51327714	51327727	Enhancer__chr12:51327584-51327783	0	+	chr12	51327714	51327727	200	12.2258	+
chr12	51327715	51327726	Enhancer__chr12:51327584-51327783	0	+	chr12	51327715	51327726	200	10.3191	+
chr12	51327715	51327733	Enhancer__chr12:51327584-51327783	0	+	chr12	51327715	51327733	184	9.7439	-
chr12	51327719	51327727	Enhancer__chr12:51327584-51327783	0	+	chr12	51327719	51327727	202	12.1475	+
chr12	51327722	51327732	Enhancer__chr12:51327584-51327783	0	+	chr12	51327722	51327732	82	10.4719	-
chr12	51327729	51327740	Enhancer__chr12:51327584-51327783	0	+	chr12	51327729	51327740	170	6.63265	+
chr12	51327732	51327742	Enhancer__chr12:51327584-51327783	0	+	chr12	51327732	51327742	201	11.9273	+
chr12	51327733	51327743	Enhancer__chr12:51327584-51327783	0	+	chr12	51327733	51327743	201	10.8	+
chr12	51327733	51327743	Enhancer__chr12:51327584-51327783	0	+	chr12	51327733	51327743	201	11.1273	+
chr12	51327733	51327743	Enhancer__chr12:51327584-51327783	0	+	chr12	51327733	51327743	201	11.1887	+
chr12	51327733	51327743	Enhancer__chr12:51327584-51327783	0	+	chr12	51327733	51327743	201	9.53968	+
chr12	51327758	51327775	Enhancer__chr12:51327584-51327783	0	+	chr12	51327758	51327775	35	7.58182	+
chr12	51327760	51327775	Enhancer__chr12:51327584-51327783	0	+	chr12	51327760	51327775	35	10.9016	+
chr12	51327761	51327772	Enhancer__chr12:51327584-51327783	0	+	chr12	51327761	51327772	35	10.6829	+
chr12	51327761	51327772	Enhancer__chr12:51327584-51327783	0	+	chr12	51327761	51327772	35	12.8276	+
chr12	51327761	51327773	Enhancer__chr12:51327584-51327783	0	+	chr12	51327761	51327773	35	11.9211	+
chr12	51327765	51327776	Enhancer__chr12:51327584-51327783	0	+	chr12	51327765	51327776	55	10.7455	+
chr12	5132778	5132780	intergenic__NA__chr12:5132858..5132859,+::	0	+	chr12	5132770	5132780	201	10.4158	+
chr12	5132778	5132783	intergenic__NA__chr12:5132858..5132859,+::	0	+	chr12	5132766	5132783	201	10.6905	+
chr12	5132778	5132784	intergenic__NA__chr12:5132858..5132859,+::	0	+	chr12	5132767	5132784	201	10.1974	+
chr12	5132778	5132784	intergenic__NA__chr12:5132858..5132859,+::	0	+	chr12	5132767	5132784	201	11.2683	+
chr12	5132778	5132784	intergenic__NA__chr12:5132858..5132859,+::	0	+	chr12	5132767	5132784	201	11.3659	+
chr12	5132778	5132784	intergenic__NA__chr12:5132858..5132859,+::	0	+	chr12	5132767	5132784	201	12.869	-
chr12	5132789	5132800	intergenic__NA__chr12:5132858..5132859,+::	0	+	chr12	5132789	5132800	196	11.6271	+
chr12	5132790	5132801	intergenic__NA__chr12:5132858..5132859,+::	0	+	chr12	5132790	5132801	195	10.7273	+
chr12	5132790	5132801	intergenic__NA__chr12:5132858..5132859,+::	0	+	chr12	5132790	5132801	195	11.0492	+
chr12	5132790	5132801	intergenic__NA__chr12:5132858..5132859,+::	0	+	chr12	5132790	5132801	195	12.3103	+
chr12	5132790	5132801	intergenic__NA__chr12:5132858..5132859,+::	0	+	chr12	5132790	5132801	196	10.6226	+
chr12	5132790	5132802	intergenic__NA__chr12:5132858..5132859,+::	0	+	chr12	5132790	5132802	195	11.5484	+
chr12	5132791	5132801	intergenic__NA__chr12:5132858..5132859,+::	0	+	chr12	5132791	5132801	195	11.4225	+
chr12	5132791	5132801	intergenic__NA__chr12:5132858..5132859,+::	0	+	chr12	5132791	5132801	195	12.2364	+
chr12	5132808	5132818	intergenic__NA__chr12:5132858..5132859,+::	0	+	chr12	5132808	5132818	102	10.0758	-
chr12	5132824	5132845	intergenic__NA__chr12:5132858..5132859,+::	0	+	chr12	5132824	5132845	140	12.6935	+
chr12	5132848	5132862	intergenic__NA__chr12:5132858..5132859,+::	0	+	chr12	5132848	5132862	134	12.0282	+
chr12	5132859	5132871	intergenic__NA__chr12:5132858..5132859,+::	0	+	chr12	5132859	5132871	209	11.9639	-
chr12	5132859	5132871	intergenic__NA__chr12:5132858..5132859,+::	0	+	chr12	5132859	5132871	209	12.2903	-
chr12	5132859	5132872	intergenic__NA__chr12:5132858..5132859,+::	0	+	chr12	5132859	5132872	209	10.67	-
chr12	5132860	5132872	intergenic__NA__chr12:5132858..5132859,+::	0	+	chr12	5132860	5132872	209	11.42	-
chr12	5132861	5132870	intergenic__NA__chr12:5132858..5132859,+::	0	+	chr12	5132861	5132870	209	10.898	-
chr12	5132872	5132887	intergenic__NA__chr12:5132858..5132859,+::	0	+	chr12	5132872	5132887	53	5.38202	+
chr12	5132888	5132893	intergenic__NA__chr12:5132858..5132859,+::	0	+	chr12	5132888	5132909	31	5.32653	+
chr12	51422387	51422403	protein_coding__NA__chr12:51422346..51422350,-::	0	-	chr12	51422387	51422403	2	12.082	+
chr12	51422390	51422400	protein_coding__NA__chr12:51422346..51422350,-::	0	-	chr12	51422390	51422400	103	12.3	-
chr12	51422404	51422417	protein_coding__NA__chr12:51422346..51422350,-::	0	-	chr12	51422404	51422417	95	11.7213	+
chr12	51422404	51422419	protein_coding__NA__chr12:51422346..51422350,-::	0	-	chr12	51422404	51422419	94	11.7213	+
chr12	51422408	51422417	protein_coding__NA__chr12:51422346..51422350,-::	0	-	chr12	51422408	51422417	101	11.907	+
chr12	51422408	51422418	protein_coding__NA__chr12:51422346..51422350,-::	0	-	chr12	51422408	51422418	104	12.9231	-
chr12	51422408	51422418	protein_coding__NA__chr12:51422346..51422350,-::	0	-	chr12	51422408	51422418	104	13.2787	-
chr12	51422408	51422418	protein_coding__NA__chr12:51422346..51422350,-::	0	-	chr12	51422408	51422418	104	13.2857	-
chr12	51422408	51422419	protein_coding__NA__chr12:51422346..51422350,-::	0	-	chr12	51422408	51422419	103	11.0816	+
chr12	51422408	51422419	protein_coding__NA__chr12:51422346..51422350,-::	0	-	chr12	51422408	51422419	103	11.2041	+
chr12	51422418	51422429	protein_coding__NA__chr12:51422346..51422350,-::	0	-	chr12	51422418	51422434	8	6.05455	-
chr12	51422420	51422429	protein_coding__NA__chr12:51422346..51422350,-::	0	-	chr12	51422420	51422435	8	12.8269	-
chr12	51441679	51441698	protein_coding__NA__chr12:51441719..51441760,+::	0	+	chr12	51441679	51441698	58	14.7869	+
chr12	51441708	51441720	protein_coding__NA__chr12:51441719..51441760,+::	0	+	chr12	51441708	51441720	59	12.9898	-
chr12	51441709	51441720	protein_coding__NA__chr12:51441719..51441760,+::	0	+	chr12	51441709	51441720	55	15.5091	+
chr12	51441719	51441736	protein_coding__NA__chr12:51441719..51441760,+::	0	+	chr12	51441719	51441736	11	-1.65152	+
chr12	51441724	51441734	protein_coding__NA__chr12:51441719..51441760,+::	0	+	chr12	51441724	51441734	77	12.9016	+
chr12	51441729	51441741	protein_coding__NA__chr12:51441719..51441760,+::	0	+	chr12	51441729	51441741	98	0.923077	+
chr12	51441729	51441741	protein_coding__NA__chr12:51441719..51441760,+::	0	+	chr12	51441729	51441741	98	2.55102	-
chr12	51441729	51441741	protein_coding__NA__chr12:51441719..51441760,+::	0	+	chr12	51441729	51441741	98	4.13115	+
chr12	51441729	51441741	protein_coding__NA__chr12:51441719..51441760,+::	0	+	chr12	51441729	51441741	98	8.80734	+
chr12	51441730	51441740	protein_coding__NA__chr12:51441719..51441760,+::	0	+	chr12	51441730	51441740	103	10.2429	+
chr12	51441730	51441740	protein_coding__NA__chr12:51441719..51441760,+::	0	+	chr12	51441730	51441740	81	10.0606	-
chr12	51441777	51441782	protein_coding__NA__chr12:51441719..51441760,+::	0	+	chr12	51441777	51441792	10	11.2	+
chr12	51441778	51441782	protein_coding__NA__chr12:51441719..51441760,+::	0	+	chr12	51441778	51441792	52	7.79592	+
chr12	51477344	51477347	protein_coding__p1@CSRNP2__chr12:51477368..51477386,-::	0	-	chr12	51477328	51477347	58	8.16393	-
chr12	51477354	51477369	protein_coding__p1@CSRNP2__chr12:51477368..51477386,-::	0	-	chr12	51477354	51477369	32	7.63793	+
chr12	51477372	51477381	protein_coding__p1@CSRNP2__chr12:51477368..51477386,-::	0	-	chr12	51477372	51477381	192	11.4268	-
chr12	51477412	51477425	protein_coding__p1@CSRNP2__chr12:51477368..51477386,-::	0	-	chr12	51477412	51477425	115	10.381	+
chr12	51477415	51477427	protein_coding__p1@CSRNP2__chr12:51477368..51477386,-::	0	-	chr12	51477415	51477427	114	3.53448	+
chr12	5152964	5152965	protein_coding__p1@KCNA5__chr12:5153018..5153070,+::	0	+	chr12	5152951	5152965	107	8.5	+
chr12	5152969	5152990	protein_coding__p1@KCNA5__chr12:5153018..5153070,+::	0	+	chr12	5152969	5152990	130	20.3673	+
chr12	5152973	5152984	protein_coding__p1@KCNA5__chr12:5153018..5153070,+::	0	+	chr12	5152973	5152984	63	10.931	+
chr12	5152973	5152984	protein_coding__p1@KCNA5__chr12:5153018..5153070,+::	0	+	chr12	5152973	5152984	64	13.1034	+
chr12	5152978	5152989	protein_coding__p1@KCNA5__chr12:5153018..5153070,+::	0	+	chr12	5152978	5152989	37	14.8654	-
chr12	5152978	5152999	protein_coding__p1@KCNA5__chr12:5153018..5153070,+::	0	+	chr12	5152978	5152999	130	25	+
chr12	5152981	5152995	protein_coding__p1@KCNA5__chr12:5153018..5153070,+::	0	+	chr12	5152981	5152995	38	13.4231	-
chr12	5152985	5153000	protein_coding__p1@KCNA5__chr12:5153018..5153070,+::	0	+	chr12	5152985	5153000	37	15.1552	-
chr12	5152989	5153010	protein_coding__p1@KCNA5__chr12:5153018..5153070,+::	0	+	chr12	5152989	5153010	130	21.7755	+
chr12	5152994	5153009	protein_coding__p1@KCNA5__chr12:5153018..5153070,+::	0	+	chr12	5152994	5153009	37	15.5862	-
chr12	5152998	5153014	protein_coding__p1@KCNA5__chr12:5153018..5153070,+::	0	+	chr12	5152998	5153014	32	11.6182	-
chr12	5152999	5153014	protein_coding__p1@KCNA5__chr12:5153018..5153070,+::	0	+	chr12	5152999	5153014	32	9.7931	-
chr12	5153000	5153011	protein_coding__p1@KCNA5__chr12:5153018..5153070,+::	0	+	chr12	5153000	5153011	63	10.1552	+
chr12	5153001	5153015	protein_coding__p1@KCNA5__chr12:5153018..5153070,+::	0	+	chr12	5153001	5153015	38	18.6731	-
chr12	5153015	5153030	protein_coding__p1@KCNA5__chr12:5153018..5153070,+::	0	+	chr12	5153015	5153030	10	11.9429	+
chr12	5153017	5153028	protein_coding__p1@KCNA5__chr12:5153018..5153070,+::	0	+	chr12	5153017	5153028	34	10.0606	-
chr12	5153022	5153039	protein_coding__p1@KCNA5__chr12:5153018..5153070,+::	0	+	chr12	5153022	5153039	23	-0.927273	-
chr12	5153060	5153079	protein_coding__p1@KCNA5__chr12:5153018..5153070,+::	0	+	chr12	5153060	5153079	58	7.91803	-
chr12	51566883	51566887	protein_coding__p1@TFCP2__chr12:51566849..51566927,-::	0	-	chr12	51566872	51566887	184	12.2115	+
chr12	51566883	51566893	protein_coding__p1@TFCP2__chr12:51566849..51566927,-::	0	-	chr12	51566875	51566893	184	10.0854	-
chr12	51566887	51566901	protein_coding__p1@TFCP2__chr12:51566849..51566927,-::	0	-	chr12	51566887	51566901	134	11.8732	-
chr12	51566905	51566914	protein_coding__p1@TFCP2__chr12:51566849..51566927,-::	0	-	chr12	51566905	51566914	27	9.85526	+
chr12	51566915	51566928	protein_coding__p1@TFCP2__chr12:51566849..51566927,-::	0	-	chr12	51566915	51566928	178	13.102	+
chr12	51566916	51566930	protein_coding__p1@TFCP2__chr12:51566849..51566927,-::	0	-	chr12	51566916	51566930	179	15.3857	+
chr12	51566916	51566930	protein_coding__p1@TFCP2__chr12:51566849..51566927,-::	0	-	chr12	51566916	51566930	180	2.95455	-
chr12	51566917	51566925	protein_coding__p1@TFCP2__chr12:51566849..51566927,-::	0	-	chr12	51566917	51566925	174	11.918	+
chr12	51566917	51566927	protein_coding__p1@TFCP2__chr12:51566849..51566927,-::	0	-	chr12	51566917	51566927	86	13.918	+
chr12	51566917	51566929	protein_coding__p1@TFCP2__chr12:51566849..51566927,-::	0	-	chr12	51566917	51566929	179	16.7455	+
chr12	51566918	51566931	protein_coding__p1@TFCP2__chr12:51566849..51566927,-::	0	-	chr12	51566918	51566931	178	12.8163	-
chr12	51566919	51566927	protein_coding__p1@TFCP2__chr12:51566849..51566927,-::	0	-	chr12	51566919	51566927	89	13.5495	-
chr12	51566919	51566929	protein_coding__p1@TFCP2__chr12:51566849..51566927,-::	0	-	chr12	51566919	51566929	86	12.3607	-
chr12	51566920	51566928	protein_coding__p1@TFCP2__chr12:51566849..51566927,-::	0	-	chr12	51566920	51566928	85	11.2459	-
chr12	51566922	51566930	protein_coding__p1@TFCP2__chr12:51566849..51566927,-::	0	-	chr12	51566922	51566930	83	10.1889	+
chr12	51611445	51611461	div_pc__NA__chr12:51611449..51611497,-::	0	-	chr12	51611445	51611461	51	-4.57692	-
chr12	51611448	51611463	div_pc__NA__chr12:51611449..51611497,-::	0	-	chr12	51611448	51611463	48	11.6	-
chr12	51611448	51611463	div_pc__NA__chr12:51611449..51611497,-::	0	-	chr12	51611448	51611463	48	9.77143	-
chr12	51611449	51611463	div_pc__NA__chr12:51611449..51611497,-::	0	-	chr12	51611449	51611463	48	7.38298	-
chr12	51611463	51611475	div_pc__NA__chr12:51611449..51611497,-::	0	-	chr12	51611463	51611475	40	12.2571	+
chr12	51611470	51611479	div_pc__NA__chr12:51611449..51611497,-::	0	-	chr12	51611470	51611479	201	14.0638	+
chr12	51611496	51611515	div_pc__NA__chr12:51611449..51611497,-::	0	-	chr12	51611496	51611515	24	12.3871	+
chr12	51611501	51611518	div_pc__NA__chr12:51611449..51611497,-::	0	-	chr12	51611501	51611518	35	8.03636	-
chr12	51611502	51611516	div_pc__NA__chr12:51611449..51611497,-::	0	-	chr12	51611502	51611516	35	9.74138	-
chr12	51611503	51611515	div_pc__NA__chr12:51611449..51611497,-::	0	-	chr12	51611503	51611515	35	12.1579	-
chr12	51611507	51611524	div_pc__NA__chr12:51611449..51611497,-::	0	-	chr12	51611507	51611524	35	4.92727	-
chr12	51611513	51611530	div_pc__NA__chr12:51611449..51611497,-::	0	-	chr12	51611513	51611530	35	7.41818	-
chr12	51611536	51611551	div_pc__NA__chr12:51611449..51611497,-::	0	-	chr12	51611536	51611551	48	9.58182	+
chr12	51611538	51611547	div_pc__NA__chr12:51611449..51611497,-::	0	-	chr12	51611538	51611547	27	11	+
chr12	51611539	51611551	div_pc__NA__chr12:51611449..51611497,-::	0	-	chr12	51611539	51611551	59	14.4082	-
chr12	51611545	51611555	div_pc__NA__chr12:51611449..51611497,-::	0	-	chr12	51611545	51611555	163	10.9286	-
chr12	51611545	51611555	div_pc__NA__chr12:51611449..51611497,-::	0	-	chr12	51611545	51611555	163	11.2069	-
chr12	51612104	51612105	div_pc__NA__chr12:51612184..51612185,+::	0	+	chr12	51612094	51612105	68	11.3636	+
chr12	51612114	51612130	div_pc__NA__chr12:51612184..51612185,+::	0	+	chr12	51612114	51612130	73	4.63793	+
chr12	51612122	51612136	div_pc__NA__chr12:51612184..51612185,+::	0	+	chr12	51612122	51612136	107	8.04545	+
chr12	51612123	51612134	div_pc__NA__chr12:51612184..51612185,+::	0	+	chr12	51612123	51612134	109	11.0408	-
chr12	51612123	51612134	div_pc__NA__chr12:51612184..51612185,+::	0	+	chr12	51612123	51612134	110	13.449	-
chr12	51612124	51612132	div_pc__NA__chr12:51612184..51612185,+::	0	+	chr12	51612124	51612132	112	11.6557	+
chr12	51612124	51612134	div_pc__NA__chr12:51612184..51612185,+::	0	+	chr12	51612124	51612134	80	11.6897	+
chr12	51612124	51612135	div_pc__NA__chr12:51612184..51612185,+::	0	+	chr12	51612124	51612135	109	11.4898	+
chr12	51612128	51612143	div_pc__NA__chr12:51612184..51612185,+::	0	+	chr12	51612128	51612143	15	12.7241	-
chr12	51612135	51612145	div_pc__NA__chr12:51612184..51612185,+::	0	+	chr12	51612135	51612145	103	10.0545	-
chr12	51612143	51612154	div_pc__NA__chr12:51612184..51612185,+::	0	+	chr12	51612143	51612154	68	10.9455	+
chr12	51612175	51612182	div_pc__NA__chr12:51612184..51612185,+::	0	+	chr12	51612175	51612182	137	11.2333	-
chr12	51612206	51612215	div_pc__NA__chr12:51612184..51612185,+::	0	+	chr12	51612206	51612215	168	12.3548	+
chr12	51632535	51632551	protein_coding__p1@DAZAP2__chr12:51632600..51632620,+::	0	+	chr12	51632535	51632551	32	9.6	-
chr12	51632536	51632551	protein_coding__p1@DAZAP2__chr12:51632600..51632620,+::	0	+	chr12	51632536	51632551	32	7.05172	-
chr12	51632538	51632555	protein_coding__p1@DAZAP2__chr12:51632600..51632620,+::	0	+	chr12	51632538	51632555	35	9.78182	-
chr12	51632539	51632553	protein_coding__p1@DAZAP2__chr12:51632600..51632620,+::	0	+	chr12	51632539	51632553	35	7.87931	-
chr12	51632546	51632556	protein_coding__p1@DAZAP2__chr12:51632600..51632620,+::	0	+	chr12	51632546	51632556	131	12.596	+
chr12	51632546	51632556	protein_coding__p1@DAZAP2__chr12:51632600..51632620,+::	0	+	chr12	51632546	51632556	132	14.8469	+
chr12	51632548	51632559	protein_coding__p1@DAZAP2__chr12:51632600..51632620,+::	0	+	chr12	51632548	51632559	135	11.4545	+
chr12	51632549	51632559	protein_coding__p1@DAZAP2__chr12:51632600..51632620,+::	0	+	chr12	51632549	51632559	135	10.5319	-
chr12	51632549	51632559	protein_coding__p1@DAZAP2__chr12:51632600..51632620,+::	0	+	chr12	51632549	51632559	135	10.7759	-
chr12	51632576	51632586	protein_coding__p1@DAZAP2__chr12:51632600..51632620,+::	0	+	chr12	51632576	51632586	82	11.8427	+
chr12	51632576	51632586	protein_coding__p1@DAZAP2__chr12:51632600..51632620,+::	0	+	chr12	51632576	51632586	82	14.0244	-
chr12	51632602	51632612	protein_coding__p1@DAZAP2__chr12:51632600..51632620,+::	0	+	chr12	51632602	51632612	109	12.878	-
chr12	51632602	51632612	protein_coding__p1@DAZAP2__chr12:51632600..51632620,+::	0	+	chr12	51632602	51632612	110	11.0204	+
chr12	51632602	51632612	protein_coding__p1@DAZAP2__chr12:51632600..51632620,+::	0	+	chr12	51632602	51632612	110	12.5577	+
chr12	51632602	51632613	protein_coding__p1@DAZAP2__chr12:51632600..51632620,+::	0	+	chr12	51632602	51632613	109	12.449	+
chr12	51632602	51632613	protein_coding__p1@DAZAP2__chr12:51632600..51632620,+::	0	+	chr12	51632602	51632613	110	14.2041	+
chr12	51632609	51632621	protein_coding__p1@DAZAP2__chr12:51632600..51632620,+::	0	+	chr12	51632609	51632621	135	12.6721	+
chr12	51632609	51632621	protein_coding__p1@DAZAP2__chr12:51632600..51632620,+::	0	+	chr12	51632609	51632621	135	13.0727	+
chr12	51632609	51632621	protein_coding__p1@DAZAP2__chr12:51632600..51632620,+::	0	+	chr12	51632609	51632621	135	15	+
chr12	51632609	51632622	protein_coding__p1@DAZAP2__chr12:51632600..51632620,+::	0	+	chr12	51632609	51632622	135	15.9828	+
chr12	51632610	51632621	protein_coding__p1@DAZAP2__chr12:51632600..51632620,+::	0	+	chr12	51632610	51632621	135	14.1273	+
chr12	51632611	51632621	protein_coding__p1@DAZAP2__chr12:51632600..51632620,+::	0	+	chr12	51632611	51632621	135	11.2692	+
chr12	51632612	51632623	protein_coding__p1@DAZAP2__chr12:51632600..51632620,+::	0	+	chr12	51632612	51632623	135	10.9016	+
chr12	51632627	51632638	protein_coding__p1@DAZAP2__chr12:51632600..51632620,+::	0	+	chr12	51632627	51632638	135	11.0182	+
chr12	51632628	51632639	protein_coding__p1@DAZAP2__chr12:51632600..51632620,+::	0	+	chr12	51632628	51632639	135	11.2364	-
chr12	51632630	51632644	protein_coding__p1@DAZAP2__chr12:51632600..51632620,+::	0	+	chr12	51632630	51632644	134	11.1408	+
chr12	51664787	51664808	protein_coding__NA__chr12:51664798..51664841,-::	0	-	chr12	51664787	51664808	31	5.34694	-
chr12	51664796	51664809	protein_coding__NA__chr12:51664798..51664841,-::	0	-	chr12	51664796	51664809	126	10.8364	-
chr12	51664801	51664814	protein_coding__NA__chr12:51664798..51664841,-::	0	-	chr12	51664801	51664814	126	9.69091	+
chr12	51664802	51664823	protein_coding__NA__chr12:51664798..51664841,-::	0	-	chr12	51664802	51664823	31	10.0714	+
chr12	51664822	51664838	protein_coding__NA__chr12:51664798..51664841,-::	0	-	chr12	51664822	51664838	209	10.7561	-
chr12	51664823	51664837	protein_coding__NA__chr12:51664798..51664841,-::	0	-	chr12	51664823	51664837	209	11.7586	-
chr12	51664824	51664836	protein_coding__NA__chr12:51664798..51664841,-::	0	-	chr12	51664824	51664836	209	11.0806	-
chr12	51664824	51664836	protein_coding__NA__chr12:51664798..51664841,-::	0	-	chr12	51664824	51664836	209	11.7108	-
chr12	51664824	51664837	protein_coding__NA__chr12:51664798..51664841,-::	0	-	chr12	51664824	51664837	209	12.52	-
chr12	51664825	51664837	protein_coding__NA__chr12:51664798..51664841,-::	0	-	chr12	51664825	51664837	209	13.48	-
chr12	51664826	51664835	protein_coding__NA__chr12:51664798..51664841,-::	0	-	chr12	51664826	51664835	209	11.7611	-
chr12	51664826	51664835	protein_coding__NA__chr12:51664798..51664841,-::	0	-	chr12	51664826	51664835	210	12	+
chr12	51664833	51664844	protein_coding__NA__chr12:51664798..51664841,-::	0	-	chr12	51664833	51664844	188	10.5	+
chr12	51664841	51664860	protein_coding__NA__chr12:51664798..51664841,-::	0	-	chr12	51664841	51664860	24	9.98387	-
chr12	51664859	51664870	protein_coding__NA__chr12:51664798..51664841,-::	0	-	chr12	51664859	51664870	170	9.54545	-
chr12	51664860	51664871	protein_coding__NA__chr12:51664798..51664841,-::	0	-	chr12	51664860	51664871	170	11.4898	-
chr12	51664873	51664883	protein_coding__NA__chr12:51664798..51664841,-::	0	-	chr12	51664873	51664887	65	-0.213115	-
chr12	51664878	51664883	protein_coding__NA__chr12:51664798..51664841,-::	0	-	chr12	51664878	51664888	135	10.7586	+
chr12	51718431	51718445	protein_coding__p6@BIN2__chr12:51718436..51718458,-::	0	-	chr12	51718431	51718445	215	10.9636	+
chr12	51718449	51718463	protein_coding__p6@BIN2__chr12:51718436..51718458,-::	0	-	chr12	51718449	51718463	56	15.4242	-
chr12	51718460	51718471	protein_coding__p6@BIN2__chr12:51718436..51718458,-::	0	-	chr12	51718460	51718471	170	10.7636	+
chr12	51718467	51718475	protein_coding__p6@BIN2__chr12:51718436..51718458,-::	0	-	chr12	51718467	51718475	92	11.4545	-
chr12	51718493	51718507	protein_coding__p6@BIN2__chr12:51718436..51718458,-::	0	-	chr12	51718493	51718507	52	7.90816	+
chr12	51718493	51718507	protein_coding__p6@BIN2__chr12:51718436..51718458,-::	0	-	chr12	51718493	51718507	56	17.7424	-
chr12	51718526	51718532	protein_coding__p6@BIN2__chr12:51718436..51718458,-::	0	-	chr12	51718526	51718541	12	11.6154	-
chr12	51720710	51720724	Enhancer__chr12:51720540-51720949	0	+	chr12	51720710	51720724	141	-3.14545	-
chr12	51720728	51720739	Enhancer__chr12:51720540-51720949	0	+	chr12	51720728	51720739	71	15.1207	+
chr12	51720729	51720739	Enhancer__chr12:51720540-51720949	0	+	chr12	51720729	51720739	70	13.0769	-
chr12	51720730	51720739	Enhancer__chr12:51720540-51720949	0	+	chr12	51720730	51720739	69	11.75	-
chr12	51720743	51720759	Enhancer__chr12:51720540-51720949	0	+	chr12	51720743	51720759	212	-13.803	-
chr12	51720747	51720767	Enhancer__chr12:51720540-51720949	0	+	chr12	51720747	51720767	155	6.31111	+
chr12	51720748	51720759	Enhancer__chr12:51720540-51720949	0	+	chr12	51720748	51720759	135	13.1455	-
chr12	51720750	51720760	Enhancer__chr12:51720540-51720949	0	+	chr12	51720750	51720760	127	12.1364	-
chr12	51720760	51720772	Enhancer__chr12:51720540-51720949	0	+	chr12	51720760	51720772	197	7.43636	-
chr12	51720760	51720772	Enhancer__chr12:51720540-51720949	0	+	chr12	51720760	51720772	197	8.85455	-
chr12	51720760	51720772	Enhancer__chr12:51720540-51720949	0	+	chr12	51720760	51720772	197	9.24194	-
chr12	51720775	51720792	Enhancer__chr12:51720540-51720949	0	+	chr12	51720775	51720792	201	10.0658	-
chr12	51720779	51720797	Enhancer__chr12:51720540-51720949	0	+	chr12	51720779	51720797	185	11.7333	-
chr12	51720781	51720792	Enhancer__chr12:51720540-51720949	0	+	chr12	51720781	51720792	185	11.5385	+
chr12	51720781	51720793	Enhancer__chr12:51720540-51720949	0	+	chr12	51720781	51720793	185	12.6854	+
chr12	51720781	51720796	Enhancer__chr12:51720540-51720949	0	+	chr12	51720781	51720796	185	14.1556	-
chr12	51720785	51720800	Enhancer__chr12:51720540-51720949	0	+	chr12	51720785	51720800	169	14.3788	-
chr12	51720786	51720797	Enhancer__chr12:51720540-51720949	0	+	chr12	51720786	51720797	170	10.0545	-
chr12	51720788	51720801	Enhancer__chr12:51720540-51720949	0	+	chr12	51720788	51720801	92	11.2927	-
chr12	51720790	51720800	Enhancer__chr12:51720540-51720949	0	+	chr12	51720790	51720800	92	12.6809	-
chr12	51720790	51720801	Enhancer__chr12:51720540-51720949	0	+	chr12	51720790	51720801	92	11.3818	-
chr12	51720790	51720801	Enhancer__chr12:51720540-51720949	0	+	chr12	51720790	51720801	93	11.8333	-
chr12	51720791	51720801	Enhancer__chr12:51720540-51720949	0	+	chr12	51720791	51720801	92	12.7818	-
chr12	51720792	51720800	Enhancer__chr12:51720540-51720949	0	+	chr12	51720792	51720800	92	10.8571	-
chr12	51720792	51720800	Enhancer__chr12:51720540-51720949	0	+	chr12	51720792	51720800	92	11.9388	-
chr12	51720805	51720819	Enhancer__chr12:51720540-51720949	0	+	chr12	51720805	51720819	52	6	+
chr12	51740412	51740423	protein_coding__NA__chr12:51740443..51740444,-::	0	-	chr12	51740412	51740423	44	13	-
chr12	51740457	51740472	protein_coding__NA__chr12:51740443..51740444,-::	0	-	chr12	51740457	51740472	35	14.5246	+
chr12	51740461	51740476	protein_coding__NA__chr12:51740443..51740444,-::	0	-	chr12	51740461	51740476	197	11.3889	-
chr12	51740504	51740513	protein_coding__NA__chr12:51740443..51740444,-::	0	-	chr12	51740504	51740513	28	10.5957	+
chr12	51740504	51740514	protein_coding__NA__chr12:51740443..51740444,-::	0	-	chr12	51740504	51740514	29	12.4444	+
chr12	51740508	51740518	protein_coding__NA__chr12:51740443..51740444,-::	0	-	chr12	51740508	51740518	77	10.4098	+
chr12	51742111	51742126	Enhancer__chr12:51741969-51742183	0	+	chr12	51742111	51742126	169	11.6667	-
chr12	51742134	51742144	Enhancer__chr12:51741969-51742183	0	+	chr12	51742134	51742144	105	10.2073	+
chr12	51742151	51742170	Enhancer__chr12:51741969-51742183	0	+	chr12	51742151	51742170	24	10.1613	-
chr12	51742153	51742168	Enhancer__chr12:51741969-51742183	0	+	chr12	51742153	51742168	214	10.1774	-
chr12	51742153	51742168	Enhancer__chr12:51741969-51742183	0	+	chr12	51742153	51742168	8	10.1346	-
chr12	51742154	51742168	Enhancer__chr12:51741969-51742183	0	+	chr12	51742154	51742168	215	11.8727	-
chr12	51742156	51742168	Enhancer__chr12:51741969-51742183	0	+	chr12	51742156	51742168	214	9.67742	-
chr12	51742196	51742205	Enhancer__chr12:51741969-51742183	0	+	chr12	51742196	51742205	27	9.96053	+
chr12	51742209	51742215	Enhancer__chr12:51741969-51742183	0	+	chr12	51742209	51742222	126	8.18182	+
chr12	51785020	51785025	protein_coding__p4@SLC4A8__chr12:51785057..51785105,+::	0	+	chr12	51785008	51785025	23	-0.454545	+
chr12	51785031	51785042	protein_coding__p4@SLC4A8__chr12:51785057..51785105,+::	0	+	chr12	51785031	51785042	34	11.7576	-
chr12	51785059	51785074	protein_coding__p4@SLC4A8__chr12:51785057..51785105,+::	0	+	chr12	51785059	51785074	10	14.7429	-
chr12	51785120	51785134	protein_coding__p4@SLC4A8__chr12:51785057..51785105,+::	0	+	chr12	51785120	51785134	49	11.7541	-
chr12	51785120	51785134	protein_coding__p4@SLC4A8__chr12:51785057..51785105,+::	0	+	chr12	51785120	51785134	49	7.59091	-
chr12	51785120	51785135	protein_coding__p4@SLC4A8__chr12:51785057..51785105,+::	0	+	chr12	51785120	51785137	35	3	-
chr12	51785121	51785131	protein_coding__p4@SLC4A8__chr12:51785057..51785105,+::	0	+	chr12	51785121	51785131	50	11.6972	-
chr1	2517863	2517874	protein_coding__NA__chr1:2517906..2517929,+::	0	+	chr1	2517863	2517874	120	10.6818	-
chr12	51786574	51786576	protein_coding__NA__chr12:51786608..51786650,-::	0	-	chr12	51786566	51786576	131	11.6869	-
chr12	51786609	51786630	protein_coding__NA__chr12:51786608..51786650,-::	0	-	chr12	51786609	51786630	31	11.1327	-
chr12	51786637	51786651	protein_coding__NA__chr12:51786608..51786650,-::	0	-	chr12	51786637	51786651	123	14.5862	+
chr1	2517895	2517910	protein_coding__NA__chr1:2517906..2517929,+::	0	+	chr1	2517895	2517910	37	17.7759	-
chr1	2517896	2517913	protein_coding__NA__chr1:2517906..2517929,+::	0	+	chr1	2517896	2517913	35	12.7636	-
chr1	2517897	2517911	protein_coding__NA__chr1:2517906..2517929,+::	0	+	chr1	2517897	2517911	35	9.87931	-
chr1	2517899	2517910	protein_coding__NA__chr1:2517906..2517929,+::	0	+	chr1	2517899	2517910	37	15.8077	-
chr1	2517907	2517922	protein_coding__NA__chr1:2517906..2517929,+::	0	+	chr1	2517907	2517922	37	18.0172	-
chr1	2517908	2517925	protein_coding__NA__chr1:2517906..2517929,+::	0	+	chr1	2517908	2517925	35	7.67273	-
chr1	2517909	2517923	protein_coding__NA__chr1:2517906..2517929,+::	0	+	chr1	2517909	2517923	35	11.5862	-
chr1	2517911	2517922	protein_coding__NA__chr1:2517906..2517929,+::	0	+	chr1	2517911	2517922	37	15.8077	-
chr1	2517912	2517922	protein_coding__NA__chr1:2517906..2517929,+::	0	+	chr1	2517912	2517922	34	13.9184	-
chr1	2517920	2517941	protein_coding__NA__chr1:2517906..2517929,+::	0	+	chr1	2517920	2517941	31	14.9898	+
chr1	2517933	2517947	protein_coding__NA__chr1:2517906..2517929,+::	0	+	chr1	2517933	2517947	102	5.05263	-
chr1	2517935	2517945	protein_coding__NA__chr1:2517906..2517929,+::	0	+	chr1	2517935	2517945	102	11.4848	+
chr12	51818394	51818405	antisense__NA__chr12:51818407..51818426,-	0	-	chr12	51818394	51818405	188	15.069	-
chr12	51818396	51818406	antisense__NA__chr12:51818407..51818426,-	0	-	chr12	51818396	51818406	187	10.7317	-
chr12	51818399	51818416	antisense__NA__chr12:51818407..51818426,-	0	-	chr12	51818399	51818416	151	-14.0714	-
chr12	51818450	51818461	antisense__NA__chr12:51818407..51818426,-	0	-	chr12	51818450	51818461	64	14.8966	+
chr12	51818461	51818477	antisense__NA__chr12:51818407..51818426,-	0	-	chr12	51818461	51818477	122	16.8939	-
chr12	51818461	51818477	antisense__NA__chr12:51818407..51818426,-	0	-	chr12	51818461	51818477	122	17.1429	-
chr12	51818461	51818477	antisense__NA__chr12:51818407..51818426,-	0	-	chr12	51818461	51818477	122	18.7879	-
chr12	51818461	51818477	antisense__NA__chr12:51818407..51818426,-	0	-	chr12	51818461	51818477	122	19.0172	-
chr12	51818462	51818476	antisense__NA__chr12:51818407..51818426,-	0	-	chr12	51818462	51818476	123	17.7414	-
chr12	51818499	51818504	antisense__NA__chr12:51818407..51818426,-	0	-	chr12	51818499	51818516	35	8.01818	+
chr12	51818501	51818504	antisense__NA__chr12:51818407..51818426,-	0	-	chr12	51818501	51818515	35	8.62069	+
chr12	51818502	51818504	antisense__NA__chr12:51818407..51818426,-	0	-	chr12	51818502	51818512	34	12.9184	+
chr12	51818502	51818504	antisense__NA__chr12:51818407..51818426,-	0	-	chr12	51818502	51818513	37	16.0385	+
chr12	51818502	51818504	antisense__NA__chr12:51818407..51818426,-	0	-	chr12	51818502	51818516	38	17.4038	+
chr12	51818502	51818504	antisense__NA__chr12:51818407..51818426,-	0	-	chr12	51818502	51818517	37	17.0345	+
chr1	25198122	25198127	Enhancer__chr1:25198155-25198203	0	+	chr1	25198115	25198127	119	10.0577	+
chr1	25198122	25198131	Enhancer__chr1:25198155-25198203	0	+	chr1	25198121	25198131	103	10.2714	+
chr1	25198142	25198163	Enhancer__chr1:25198155-25198203	0	+	chr1	25198142	25198163	130	19.2449	+
chr1	25198153	25198168	Enhancer__chr1:25198155-25198203	0	+	chr1	25198153	25198168	37	14.8621	-
chr1	25198154	25198168	Enhancer__chr1:25198155-25198203	0	+	chr1	25198154	25198168	38	9.75	-
chr1	25198185	25198195	Enhancer__chr1:25198155-25198203	0	+	chr1	25198185	25198195	112	12.3455	+
chr1	25198205	25198221	Enhancer__chr1:25198155-25198203	0	+	chr1	25198205	25198221	73	1.41379	+
chr1	25198206	25198220	Enhancer__chr1:25198155-25198203	0	+	chr1	25198206	25198220	52	7.26531	-
chr12	5198227	5198231	Enhancer__chr12:5198025-5198415	0	+	chr12	5198216	5198231	12	12.0769	+
chr12	5198234	5198253	Enhancer__chr12:5198025-5198415	0	+	chr12	5198234	5198253	58	11.1639	+
chr12	5198251	5198265	Enhancer__chr12:5198025-5198415	0	+	chr12	5198251	5198265	56	10.3636	+
chr12	5198264	5198273	Enhancer__chr12:5198025-5198415	0	+	chr12	5198264	5198273	28	10.8936	+
chr12	5198264	5198274	Enhancer__chr12:5198025-5198415	0	+	chr12	5198264	5198274	29	12.8444	+
chr12	5198290	5198301	Enhancer__chr12:5198025-5198415	0	+	chr12	5198290	5198301	103	13.6122	-
chr12	5198290	5198301	Enhancer__chr12:5198025-5198415	0	+	chr12	5198290	5198301	103	14	-
chr12	5198291	5198301	Enhancer__chr12:5198025-5198415	0	+	chr12	5198291	5198301	103	11.4483	+
chr12	5198291	5198304	Enhancer__chr12:5198025-5198415	0	+	chr12	5198291	5198304	103	10.7959	+
chr12	5198327	5198341	Enhancer__chr12:5198025-5198415	0	+	chr12	5198327	5198341	84	14.6731	+
chr12	5198328	5198342	Enhancer__chr12:5198025-5198415	0	+	chr12	5198328	5198342	107	15.303	+
chr12	5198328	5198342	Enhancer__chr12:5198025-5198415	0	+	chr12	5198328	5198342	84	17.1143	+
chr12	5198330	5198339	Enhancer__chr12:5198025-5198415	0	+	chr12	5198330	5198339	106	12.3933	+
chr12	5198332	5198340	Enhancer__chr12:5198025-5198415	0	+	chr12	5198332	5198340	85	11.4426	-
chr12	51984092	51984101	protein_coding__NA__chr12:51984160..51984176,+::	0	+	chr12	51984090	51984101	64	11.1552	-
chr12	51984092	51984108	protein_coding__NA__chr12:51984160..51984176,+::	0	+	chr12	51984089	51984108	58	8.03279	-
chr12	51984095	51984113	protein_coding__NA__chr12:51984160..51984176,+::	0	+	chr12	51984095	51984113	184	9.52439	+
chr12	51984101	51984116	protein_coding__NA__chr12:51984160..51984176,+::	0	+	chr12	51984101	51984116	184	10.9423	-
chr12	51984146	51984155	protein_coding__NA__chr12:51984160..51984176,+::	0	+	chr12	51984146	51984155	28	10.8936	+
chr12	51984146	51984156	protein_coding__NA__chr12:51984160..51984176,+::	0	+	chr12	51984146	51984156	29	13.3111	+
chr12	51984164	51984174	protein_coding__NA__chr12:51984160..51984176,+::	0	+	chr12	51984164	51984174	201	10.6415	+
chr12	51984164	51984174	protein_coding__NA__chr12:51984160..51984176,+::	0	+	chr12	51984164	51984174	201	11.2182	+
chr12	51984175	51984190	protein_coding__NA__chr12:51984160..51984176,+::	0	+	chr12	51984175	51984190	108	12.7727	-
chr12	51984178	51984193	protein_coding__NA__chr12:51984160..51984176,+::	0	+	chr12	51984178	51984193	108	14.3182	+
chr12	51984186	51984197	protein_coding__NA__chr12:51984160..51984176,+::	0	+	chr12	51984186	51984197	34	10.4242	-
chr12	52203733	52203741	div_pc__NA__chr12:52203803..52203817,+	0	+	chr12	52203730	52203741	196	11.6949	+
chr12	52203733	52203741	div_pc__NA__chr12:52203803..52203817,+	0	+	chr12	52203732	52203741	196	11.283	+
chr12	52203733	52203742	div_pc__NA__chr12:52203803..52203817,+	0	+	chr12	52203732	52203742	196	10.9306	+
chr12	52203771	52203788	div_pc__NA__chr12:52203803..52203817,+	0	+	chr12	52203771	52203788	201	10.7195	-
chr12	52203771	52203788	div_pc__NA__chr12:52203803..52203817,+	0	+	chr12	52203771	52203788	201	12.0395	-
chr12	52203826	52203843	div_pc__NA__chr12:52203803..52203817,+	0	+	chr12	52203826	52203843	75	15.6383	-
chr12	52203826	52203843	div_pc__NA__chr12:52203803..52203817,+	0	+	chr12	52203826	52203843	75	16.7347	+
chr12	52203826	52203843	div_pc__NA__chr12:52203803..52203817,+	0	+	chr12	52203826	52203843	75	19.2759	-
chr12	52203832	52203843	div_pc__NA__chr12:52203803..52203817,+	0	+	chr12	52203832	52203843	110	10.4898	+
chr12	52203833	52203843	div_pc__NA__chr12:52203803..52203817,+	0	+	chr12	52203833	52203843	112	15.3636	+
chr12	52203846	52203848	div_pc__NA__chr12:52203803..52203817,+	0	+	chr12	52203846	52203859	178	14.6735	+
chr12	52203847	52203848	div_pc__NA__chr12:52203803..52203817,+	0	+	chr12	52203847	52203861	179	8.55714	-
chr12	52203847	52203848	div_pc__NA__chr12:52203803..52203817,+	0	+	chr12	52203847	52203861	180	4.95455	-
chr12	52205213	52205227	div_lnc__NA__chr12:52205238..52205239,-	0	-	chr12	52205213	52205227	133	8.87273	-
chr12	52205219	52205235	div_lnc__NA__chr12:52205238..52205239,-	0	-	chr12	52205219	52205235	3	-2.37931	-
chr12	52205223	52205243	div_lnc__NA__chr12:52205238..52205239,-	0	-	chr12	52205223	52205243	91	12.561	-
chr12	52205225	52205234	div_lnc__NA__chr12:52205238..52205239,-	0	-	chr12	52205225	52205234	100	10.8364	+
chr12	52205225	52205241	div_lnc__NA__chr12:52205238..52205239,-	0	-	chr12	52205225	52205241	91	8.55769	-
chr12	52205242	52205257	div_lnc__NA__chr12:52205238..52205239,-	0	-	chr12	52205242	52205257	206	11.1268	+
chr12	52205245	52205259	div_lnc__NA__chr12:52205238..52205239,-	0	-	chr12	52205245	52205259	142	7.83871	+
chr12	52205249	52205261	div_lnc__NA__chr12:52205238..52205239,-	0	-	chr12	52205249	52205261	198	10.7717	-
chr12	52205284	52205296	div_lnc__NA__chr12:52205238..52205239,-	0	-	chr12	52205284	52205296	114	2.48276	-
chr12	52205295	52205304	div_lnc__NA__chr12:52205238..52205239,-	0	-	chr12	52205295	52205304	26	11	+
chr12	52211679	52211689	intergenic__NA__chr12:52211747..52211748,+::	0	+	chr12	52211679	52211689	112	13.5091	-
chr12	52211679	52211690	intergenic__NA__chr12:52211747..52211748,+::	0	+	chr12	52211679	52211690	110	10.6939	-
chr12	52211680	52211688	intergenic__NA__chr12:52211747..52211748,+::	0	+	chr12	52211680	52211688	112	11.2787	+
chr12	52211680	52211690	intergenic__NA__chr12:52211747..52211748,+::	0	+	chr12	52211680	52211690	113	12.1311	+
chr12	52211680	52211690	intergenic__NA__chr12:52211747..52211748,+::	0	+	chr12	52211680	52211690	81	9.28788	+
chr12	52211685	52211693	intergenic__NA__chr12:52211747..52211748,+::	0	+	chr12	52211685	52211693	174	11.1311	-
chr12	52211686	52211698	intergenic__NA__chr12:52211747..52211748,+::	0	+	chr12	52211686	52211698	185	10.764	-
chr12	52211747	52211756	intergenic__NA__chr12:52211747..52211748,+::	0	+	chr12	52211747	52211756	69	11.2115	+
chr12	52211747	52211757	intergenic__NA__chr12:52211747..52211748,+::	0	+	chr12	52211747	52211757	70	12.0385	+
chr12	52211747	52211758	intergenic__NA__chr12:52211747..52211748,+::	0	+	chr12	52211747	52211758	71	11.3103	-
chr12	52241278	52241282	Enhancer__chr12:52241099-52241559	0	+	chr12	52241268	52241282	123	14.3793	-
chr12	52241278	52241283	Enhancer__chr12:52241099-52241559	0	+	chr12	52241267	52241283	122	13.3	+
chr12	52241278	52241283	Enhancer__chr12:52241099-52241559	0	+	chr12	52241267	52241283	122	15.1667	+
chr12	52241278	52241283	Enhancer__chr12:52241099-52241559	0	+	chr12	52241267	52241283	122	15.4545	-
chr12	52241278	52241283	Enhancer__chr12:52241099-52241559	0	+	chr12	52241267	52241283	122	7.56897	-
chr12	52241294	52241302	Enhancer__chr12:52241099-52241559	0	+	chr12	52241294	52241302	99	11.5574	+
chr12	52241306	52241323	Enhancer__chr12:52241099-52241559	0	+	chr12	52241306	52241323	190	14.3553	-
chr12	52241309	52241318	Enhancer__chr12:52241099-52241559	0	+	chr12	52241309	52241318	190	11.2885	+
chr12	52241310	52241318	Enhancer__chr12:52241099-52241559	0	+	chr12	52241310	52241318	190	11.2766	+
chr12	52241332	52241349	Enhancer__chr12:52241099-52241559	0	+	chr12	52241332	52241349	211	10.7237	-
chr12	52241338	52241354	Enhancer__chr12:52241099-52241559	0	+	chr12	52241338	52241354	32	10.1455	+
chr12	52241340	52241351	Enhancer__chr12:52241099-52241559	0	+	chr12	52241340	52241351	34	10.6212	+
chr12	52241341	52241361	Enhancer__chr12:52241099-52241559	0	+	chr12	52241341	52241361	72	6.45872	+
chr12	52241342	52241357	Enhancer__chr12:52241099-52241559	0	+	chr12	52241342	52241357	32	6.55172	+
chr12	52241342	52241358	Enhancer__chr12:52241099-52241559	0	+	chr12	52241342	52241358	32	10.7636	+
chr12	52241345	52241365	Enhancer__chr12:52241099-52241559	0	+	chr12	52241345	52241365	72	6.78899	+
chr12	52241350	52241366	Enhancer__chr12:52241099-52241559	0	+	chr12	52241350	52241366	32	10.8	+
chr12	52241351	52241363	Enhancer__chr12:52241099-52241559	0	+	chr12	52241351	52241363	40	10.1429	+
chr12	52241354	52241370	Enhancer__chr12:52241099-52241559	0	+	chr12	52241354	52241370	32	10.5273	+
chr12	52241357	52241368	Enhancer__chr12:52241099-52241559	0	+	chr12	52241357	52241368	35	11.1379	+
chr12	52241357	52241371	Enhancer__chr12:52241099-52241559	0	+	chr12	52241357	52241371	38	11.6154	+
chr12	52241361	52241375	Enhancer__chr12:52241099-52241559	0	+	chr12	52241361	52241375	52	6.62245	-
chr12	52241374	52241385	Enhancer__chr12:52241099-52241559	0	+	chr12	52241374	52241385	61	9.8	-
chr12	52241385	52241393	Enhancer__chr12:52241099-52241559	0	+	chr12	52241385	52241400	8	11.4038	+
chr12	52241387	52241393	Enhancer__chr12:52241099-52241559	0	+	chr12	52241387	52241398	61	10.6364	-
chr12	52241792	52241804	Enhancer__chr12:52241760-52242326	0	+	chr12	52241790	52241804	56	15.2727	+
chr12	52241803	52241811	Enhancer__chr12:52241760-52242326	0	+	chr12	52241803	52241811	99	11.6885	-
chr12	52241803	52241811	Enhancer__chr12:52241760-52242326	0	+	chr12	52241803	52241811	99	11.7308	-
chr12	52241809	52241823	Enhancer__chr12:52241760-52242326	0	+	chr12	52241809	52241823	84	10.0577	+
chr12	52241827	52241840	Enhancer__chr12:52241760-52242326	0	+	chr12	52241827	52241840	46	10.5152	+
chr12	52241827	52241840	Enhancer__chr12:52241760-52242326	0	+	chr12	52241827	52241840	46	7.38776	+
chr12	52241830	52241840	Enhancer__chr12:52241760-52242326	0	+	chr12	52241830	52241840	131	11.6061	-
chr12	52241830	52241840	Enhancer__chr12:52241760-52242326	0	+	chr12	52241830	52241840	132	11.8571	-
chr12	52241845	52241862	Enhancer__chr12:52241760-52242326	0	+	chr12	52241845	52241862	35	7.63636	+
chr12	52241848	52241859	Enhancer__chr12:52241760-52242326	0	+	chr12	52241848	52241859	35	11.7931	+
chr12	52241848	52241860	Enhancer__chr12:52241760-52242326	0	+	chr12	52241848	52241860	35	10.1974	+
chr12	52241848	52241862	Enhancer__chr12:52241760-52242326	0	+	chr12	52241848	52241862	38	12.4038	+
chr12	52241853	52241864	Enhancer__chr12:52241760-52242326	0	+	chr12	52241853	52241864	34	11.1818	+
chr12	52241854	52241864	Enhancer__chr12:52241760-52242326	0	+	chr12	52241854	52241864	34	14.7755	+
chr12	52241854	52241864	Enhancer__chr12:52241760-52242326	0	+	chr12	52241854	52241864	35	12.7041	-
chr12	52241854	52241865	Enhancer__chr12:52241760-52242326	0	+	chr12	52241854	52241865	35	12.2586	+
chr12	52241854	52241865	Enhancer__chr12:52241760-52242326	0	+	chr12	52241854	52241865	35	12.7561	+
chr12	52241854	52241865	Enhancer__chr12:52241760-52242326	0	+	chr12	52241854	52241865	37	14.5	+
chr12	52241854	52241869	Enhancer__chr12:52241760-52242326	0	+	chr12	52241854	52241869	37	14.1379	+
chr12	52241855	52241875	Enhancer__chr12:52241760-52242326	0	+	chr12	52241855	52241875	72	16.3578	+
chr12	52241856	52241867	Enhancer__chr12:52241760-52242326	0	+	chr12	52241856	52241867	35	10.1207	+
chr12	52241856	52241867	Enhancer__chr12:52241760-52242326	0	+	chr12	52241856	52241867	35	10.6179	+
chr12	52241856	52241868	Enhancer__chr12:52241760-52242326	0	+	chr12	52241856	52241868	35	11.2237	+
chr12	52241856	52241873	Enhancer__chr12:52241760-52242326	0	+	chr12	52241856	52241873	35	4.56364	+
chr12	52241857	52241877	Enhancer__chr12:52241760-52242326	0	+	chr12	52241857	52241877	72	7.77064	+
chr12	52241858	52241869	Enhancer__chr12:52241760-52242326	0	+	chr12	52241858	52241869	34	10.4697	+
chr12	52241859	52241869	Enhancer__chr12:52241760-52242326	0	+	chr12	52241859	52241869	34	12.6122	+
chr12	52241859	52241869	Enhancer__chr12:52241760-52242326	0	+	chr12	52241859	52241869	35	11.7143	-
chr12	52241859	52241870	Enhancer__chr12:52241760-52242326	0	+	chr12	52241859	52241870	35	12.4553	+
chr12	52241859	52241870	Enhancer__chr12:52241760-52242326	0	+	chr12	52241859	52241870	35	12.6897	+
chr12	52241859	52241870	Enhancer__chr12:52241760-52242326	0	+	chr12	52241859	52241870	37	12.6346	+
chr12	52241859	52241871	Enhancer__chr12:52241760-52242326	0	+	chr12	52241859	52241871	35	12.6053	+
chr12	52241859	52241873	Enhancer__chr12:52241760-52242326	0	+	chr12	52241859	52241873	38	13.9231	+
chr12	52241859	52241879	Enhancer__chr12:52241760-52242326	0	+	chr12	52241859	52241879	72	12.7523	+
chr12	52241860	52241870	Enhancer__chr12:52241760-52242326	0	+	chr12	52241860	52241870	50	11.8349	+
chr12	52241860	52241875	Enhancer__chr12:52241760-52242326	0	+	chr12	52241860	52241875	32	10.0172	+
chr12	52241860	52241876	Enhancer__chr12:52241760-52242326	0	+	chr12	52241860	52241876	32	11.0909	+
chr12	52241861	52241881	Enhancer__chr12:52241760-52242326	0	+	chr12	52241861	52241881	72	11.1284	+
chr12	52241862	52241873	Enhancer__chr12:52241760-52242326	0	+	chr12	52241862	52241873	33	9.82759	+
chr12	52241863	52241883	Enhancer__chr12:52241760-52242326	0	+	chr12	52241863	52241883	72	11.2294	+
chr12	52241884	52241905	Enhancer__chr12:52241760-52242326	0	+	chr12	52241884	52241905	31	4.12245	-
chr12	52241894	52241905	intergenic__NA__chr12:52241930..52241980,+::	0	+	chr12	52241884	52241905	31	4.12245	-
chr12	52241904	52241907	Enhancer__chr12:52241760-52242326	0	+	chr12	52241904	52241919	37	16.1724	-
chr12	52241904	52241919	intergenic__NA__chr12:52241930..52241980,+::	0	+	chr12	52241904	52241919	37	16.1724	-
chr12	52241905	52241907	Enhancer__chr12:52241760-52242326	0	+	chr12	52241905	52241919	38	17.3269	-
chr12	52241905	52241907	Enhancer__chr12:52241760-52242326	0	+	chr12	52241905	52241920	35	8.32787	-
chr12	52241905	52241907	Enhancer__chr12:52241760-52242326	0	+	chr12	52241905	52241922	35	16.1818	-
chr12	52241905	52241919	intergenic__NA__chr12:52241930..52241980,+::	0	+	chr12	52241905	52241919	38	17.3269	-
chr12	52241905	52241920	intergenic__NA__chr12:52241930..52241980,+::	0	+	chr12	52241905	52241920	35	8.32787	-
chr12	52241905	52241922	intergenic__NA__chr12:52241930..52241980,+::	0	+	chr12	52241905	52241922	35	16.1818	-
chr12	52241906	52241907	Enhancer__chr12:52241760-52242326	0	+	chr12	52241906	52241917	64	10.5	+
chr12	52241906	52241907	Enhancer__chr12:52241760-52242326	0	+	chr12	52241906	52241920	35	10.8793	-
chr12	52241906	52241917	intergenic__NA__chr12:52241930..52241980,+::	0	+	chr12	52241906	52241917	64	10.5	+
chr12	52241906	52241920	intergenic__NA__chr12:52241930..52241980,+::	0	+	chr12	52241906	52241920	35	10.8793	-
chr12	52241907	52241919	intergenic__NA__chr12:52241930..52241980,+::	0	+	chr12	52241907	52241919	35	14.8684	-
chr12	52241908	52241918	intergenic__NA__chr12:52241930..52241980,+::	0	+	chr12	52241908	52241918	50	11.8349	-
chr12	52241908	52241919	intergenic__NA__chr12:52241930..52241980,+::	0	+	chr12	52241908	52241919	35	13.4065	-
chr12	52241908	52241919	intergenic__NA__chr12:52241930..52241980,+::	0	+	chr12	52241908	52241919	35	14.2414	-
chr12	52241908	52241919	intergenic__NA__chr12:52241930..52241980,+::	0	+	chr12	52241908	52241919	37	15.2308	-
chr12	52241908	52241922	intergenic__NA__chr12:52241930..52241980,+::	0	+	chr12	52241908	52241922	56	10.5909	+
chr12	52241909	52241919	intergenic__NA__chr12:52241930..52241980,+::	0	+	chr12	52241909	52241919	34	15.3061	-
chr12	52241909	52241919	intergenic__NA__chr12:52241930..52241980,+::	0	+	chr12	52241909	52241919	35	13.6122	+
chr12	52241909	52241920	intergenic__NA__chr12:52241930..52241980,+::	0	+	chr12	52241909	52241920	34	13.0303	-
chr12	52241928	52241940	intergenic__NA__chr12:52241930..52241980,+::	0	+	chr12	52241928	52241940	55	12.5636	-
chr12	52241928	52241940	intergenic__NA__chr12:52241930..52241980,+::	0	+	chr12	52241928	52241940	55	12.7347	-
chr12	52241929	52241940	intergenic__NA__chr12:52241930..52241980,+::	0	+	chr12	52241929	52241940	55	10.8182	-
chr12	52241938	52241950	intergenic__NA__chr12:52241930..52241980,+::	0	+	chr12	52241938	52241950	60	12.5909	-
chr12	52241967	52241977	intergenic__NA__chr12:52241930..52241980,+::	0	+	chr12	52241967	52241977	70	11.5769	+
chr12	52241984	52241994	intergenic__NA__chr12:52241930..52241980,+::	0	+	chr12	52241984	52241994	34	14.8367	+
chr12	52241984	52241994	intergenic__NA__chr12:52241930..52241980,+::	0	+	chr12	52241984	52241994	35	12.2755	-
chr12	52241984	52241995	intergenic__NA__chr12:52241930..52241980,+::	0	+	chr12	52241984	52241995	35	12.7561	+
chr12	52241984	52241995	intergenic__NA__chr12:52241930..52241980,+::	0	+	chr12	52241984	52241995	35	13.2241	+
chr12	52241984	52241995	intergenic__NA__chr12:52241930..52241980,+::	0	+	chr12	52241984	52241995	37	15.5769	+
chr12	52241984	52241998	intergenic__NA__chr12:52241930..52241980,+::	0	+	chr12	52241984	52241998	38	13.5385	+
chr12	52241984	52241999	intergenic__NA__chr12:52241930..52241980,+::	0	+	chr12	52241984	52241999	37	13.5172	+
chr12	52241987	52241997	intergenic__NA__chr12:52241930..52241980,+::	0	+	chr12	52241987	52241997	50	10.4312	+
chr12	52241988	52242000	intergenic__NA__chr12:52241930..52241980,+::	0	+	chr12	52241988	52242000	59	14.5714	-
chr12	52241989	52242000	intergenic__NA__chr12:52241930..52241980,+::	0	+	chr12	52241989	52242000	55	12.3818	+
chr12	52241989	52242001	intergenic__NA__chr12:52241930..52241980,+::	0	+	chr12	52241989	52242001	55	11.5306	+
chr12	52241989	52242001	intergenic__NA__chr12:52241930..52241980,+::	0	+	chr12	52241989	52242001	55	11.8	+
chr12	52242003	52242009	intergenic__NA__chr12:52241930..52241980,+::	0	+	chr12	52242003	52242018	32	6.22414	+
chr12	52242789	52242806	Enhancer__chr12:52242460-52242886	0	+	chr12	52242789	52242806	35	23.5273	+
chr12	52242791	52242802	Enhancer__chr12:52242460-52242886	0	+	chr12	52242791	52242802	34	12.3485	+
chr12	52242791	52242805	Enhancer__chr12:52242460-52242886	0	+	chr12	52242791	52242805	35	18.431	+
chr12	52242791	52242806	Enhancer__chr12:52242460-52242886	0	+	chr12	52242791	52242806	35	13.5082	+
chr12	52242792	52242802	Enhancer__chr12:52242460-52242886	0	+	chr12	52242792	52242802	34	17	+
chr12	52242792	52242802	Enhancer__chr12:52242460-52242886	0	+	chr12	52242792	52242802	35	16.1837	-
chr12	52242792	52242803	Enhancer__chr12:52242460-52242886	0	+	chr12	52242792	52242803	35	15.9837	+
chr12	52242792	52242803	Enhancer__chr12:52242460-52242886	0	+	chr12	52242792	52242803	35	18.2414	+
chr12	52242792	52242803	Enhancer__chr12:52242460-52242886	0	+	chr12	52242792	52242803	37	19.1538	+
chr12	52242792	52242804	Enhancer__chr12:52242460-52242886	0	+	chr12	52242792	52242804	35	17.3158	+
chr12	52242792	52242806	Enhancer__chr12:52242460-52242886	0	+	chr12	52242792	52242806	38	20.5385	+
chr12	52242792	52242807	Enhancer__chr12:52242460-52242886	0	+	chr12	52242792	52242807	37	22.569	+
chr12	52242793	52242808	Enhancer__chr12:52242460-52242886	0	+	chr12	52242793	52242808	32	9.81034	+
chr12	52242793	52242809	Enhancer__chr12:52242460-52242886	0	+	chr12	52242793	52242809	32	9.96364	+
chr12	52242793	52242812	Enhancer__chr12:52242460-52242886	0	+	chr12	52242793	52242812	58	9.78689	-
chr12	52242796	52242811	Enhancer__chr12:52242460-52242886	0	+	chr12	52242796	52242811	10	8.54286	-
chr12	52242798	52242812	Enhancer__chr12:52242460-52242886	0	+	chr12	52242798	52242812	52	9.60204	-
chr12	52242800	52242811	Enhancer__chr12:52242460-52242886	0	+	chr12	52242800	52242811	63	16.6897	-
chr12	52242800	52242811	Enhancer__chr12:52242460-52242886	0	+	chr12	52242800	52242811	64	17.0862	-
chr12	52242802	52242813	Enhancer__chr12:52242460-52242886	0	+	chr12	52242802	52242813	35	10.1724	+
chr12	52242802	52242813	Enhancer__chr12:52242460-52242886	0	+	chr12	52242802	52242813	35	10.5285	+
chr12	52242802	52242813	Enhancer__chr12:52242460-52242886	0	+	chr12	52242802	52242813	37	14.5577	+
chr12	52242802	52242816	Enhancer__chr12:52242460-52242886	0	+	chr12	52242802	52242816	38	12.6538	+
chr12	52242802	52242817	Enhancer__chr12:52242460-52242886	0	+	chr12	52242802	52242817	37	15.569	+
chr12	52242819	52242830	Enhancer__chr12:52242460-52242886	0	+	chr12	52242819	52242830	200	10.1194	+
chr12	52242828	52242839	Enhancer__chr12:52242460-52242886	0	+	chr12	52242828	52242839	71	12.5862	-
chr12	52242843	52242857	Enhancer__chr12:52242460-52242886	0	+	chr12	52242843	52242857	133	9.4	+
chr12	52242851	52242864	Enhancer__chr12:52242460-52242886	0	+	chr12	52242851	52242864	13	11.6735	-
chr12	52242892	52242903	Enhancer__chr12:52242460-52242886	0	+	chr12	52242892	52242906	52	4.7449	-
chr12	52242898	52242903	Enhancer__chr12:52242460-52242886	0	+	chr12	52242898	52242915	35	6.63636	+
chr12	52242900	52242903	Enhancer__chr12:52242460-52242886	0	+	chr12	52242900	52242914	35	9.15517	+
chr12	52242901	52242903	Enhancer__chr12:52242460-52242886	0	+	chr12	52242901	52242911	35	10.3163	-
chr12	52242901	52242903	Enhancer__chr12:52242460-52242886	0	+	chr12	52242901	52242912	35	11.4828	+
chr12	52242901	52242903	Enhancer__chr12:52242460-52242886	0	+	chr12	52242901	52242912	35	11.7886	+
chr12	52242901	52242903	Enhancer__chr12:52242460-52242886	0	+	chr12	52242901	52242912	37	15.8077	+
chr12	52242901	52242903	Enhancer__chr12:52242460-52242886	0	+	chr12	52242901	52242913	35	10.8158	+
chr12	52242901	52242903	Enhancer__chr12:52242460-52242886	0	+	chr12	52242901	52242916	37	19.4483	+
chr12	52243032	52243033	Enhancer__chr12:52243040-52243117	0	+	chr12	52243014	52243033	24	9.96774	+
chr12	52243032	52243034	Enhancer__chr12:52243040-52243117	0	+	chr12	52243017	52243034	23	9.87273	-
chr12	52243038	52243050	Enhancer__chr12:52243040-52243117	0	+	chr12	52243038	52243050	40	10.5	-
chr12	52243040	52243049	Enhancer__chr12:52243040-52243117	0	+	chr12	52243040	52243049	27	10.0132	-
chr12	52243045	52243056	Enhancer__chr12:52243040-52243117	0	+	chr12	52243045	52243056	135	10.9016	-
chr12	52243046	52243057	Enhancer__chr12:52243040-52243117	0	+	chr12	52243046	52243057	135	11.4909	+
chr12	52243047	52243059	Enhancer__chr12:52243040-52243117	0	+	chr12	52243047	52243059	135	8.32727	-
chr12	52243053	52243068	Enhancer__chr12:52243040-52243117	0	+	chr12	52243053	52243068	10	15.4571	+
chr12	52243054	52243068	Enhancer__chr12:52243040-52243117	0	+	chr12	52243054	52243068	6	11.9697	+
chr12	52243054	52243068	Enhancer__chr12:52243040-52243117	0	+	chr12	52243054	52243068	6	5.74468	+
chr12	52243054	52243068	Enhancer__chr12:52243040-52243117	0	+	chr12	52243054	52243068	6	6.16364	+
chr12	52243054	52243068	Enhancer__chr12:52243040-52243117	0	+	chr12	52243054	52243068	6	6.78049	+
chr12	52243054	52243070	Enhancer__chr12:52243040-52243117	0	+	chr12	52243054	52243070	8	3.45455	+
chr12	52243060	52243074	Enhancer__chr12:52243040-52243117	0	+	chr12	52243060	52243074	52	4.66327	+
chr12	52243060	52243075	Enhancer__chr12:52243040-52243117	0	+	chr12	52243060	52243075	10	14.2429	+
chr12	52243060	52243076	Enhancer__chr12:52243040-52243117	0	+	chr12	52243060	52243076	3	-3.96552	+
chr12	52243061	52243075	Enhancer__chr12:52243040-52243117	0	+	chr12	52243061	52243075	52	6.7551	+
chr12	52243061	52243075	Enhancer__chr12:52243040-52243117	0	+	chr12	52243061	52243075	6	10.6061	+
chr12	52243061	52243075	Enhancer__chr12:52243040-52243117	0	+	chr12	52243061	52243075	6	1.52727	+
chr12	52243061	52243075	Enhancer__chr12:52243040-52243117	0	+	chr12	52243061	52243075	6	1.89362	+
chr12	52243061	52243075	Enhancer__chr12:52243040-52243117	0	+	chr12	52243061	52243075	6	3.43902	+
chr12	52243065	52243079	Enhancer__chr12:52243040-52243117	0	+	chr12	52243065	52243079	133	2.18182	+
chr12	52243065	52243079	Enhancer__chr12:52243040-52243117	0	+	chr12	52243065	52243079	134	11.9577	+
chr12	52243073	52243092	Enhancer__chr12:52243040-52243117	0	+	chr12	52243073	52243092	24	13.0323	+
chr12	52243081	52243095	Enhancer__chr12:52243040-52243117	0	+	chr12	52243081	52243095	56	10.0606	+
chr12	52243088	52243102	Enhancer__chr12:52243040-52243117	0	+	chr12	52243088	52243102	35	8	+
chr12	52243089	52243099	Enhancer__chr12:52243040-52243117	0	+	chr12	52243089	52243099	35	11.3163	-
chr12	52243089	52243100	Enhancer__chr12:52243040-52243117	0	+	chr12	52243089	52243100	37	13.1346	+
chr12	52243089	52243104	Enhancer__chr12:52243040-52243117	0	+	chr12	52243089	52243104	37	16.8103	+
chr12	52243095	52243107	Enhancer__chr12:52243040-52243117	0	+	chr12	52243095	52243107	60	15.6364	+
chr12	52243109	52243123	Enhancer__chr12:52243040-52243117	0	+	chr12	52243109	52243123	52	7.89796	-
chr12	52243133	52243147	Enhancer__chr12:52243040-52243117	0	+	chr12	52243133	52243147	52	4.63265	-
chr12	52243135	52243147	Enhancer__chr12:52243040-52243117	0	+	chr12	52243135	52243154	24	11.5968	-
chr12	52243136	52243147	Enhancer__chr12:52243040-52243117	0	+	chr12	52243136	52243154	5	-11.0455	-
chr12	52243138	52243147	Enhancer__chr12:52243040-52243117	0	+	chr12	52243138	52243154	3	-2.30612	-
chr12	52249731	52249750	Enhancer__chr12:52249721-52249808	0	+	chr12	52249731	52249750	58	13.6066	+
chr12	52249737	52249754	Enhancer__chr12:52249721-52249808	0	+	chr12	52249737	52249754	35	3.89091	-
chr12	52249739	52249751	Enhancer__chr12:52249721-52249808	0	+	chr12	52249739	52249751	35	11.6579	-
chr12	52249755	52249765	Enhancer__chr12:52249721-52249808	0	+	chr12	52249755	52249765	163	11.3448	-
chr12	52249787	52249801	Enhancer__chr12:52249721-52249808	0	+	chr12	52249787	52249801	56	15.5909	-
chr12	52249787	52249804	Enhancer__chr12:52249721-52249808	0	+	chr12	52249787	52249804	35	14.4182	+
chr12	52249789	52249800	Enhancer__chr12:52249721-52249808	0	+	chr12	52249789	52249800	34	14.6515	+
chr12	52249789	52249803	Enhancer__chr12:52249721-52249808	0	+	chr12	52249789	52249803	35	11.4483	+
chr12	52249789	52249804	Enhancer__chr12:52249721-52249808	0	+	chr12	52249789	52249804	35	14.9508	+
chr12	52249789	52249810	Enhancer__chr12:52249721-52249808	0	+	chr12	52249789	52249810	31	4.45918	-
chr12	52249790	52249800	Enhancer__chr12:52249721-52249808	0	+	chr12	52249790	52249800	34	16.2857	+
chr12	52249790	52249800	Enhancer__chr12:52249721-52249808	0	+	chr12	52249790	52249800	35	16.4286	-
chr12	52249790	52249801	Enhancer__chr12:52249721-52249808	0	+	chr12	52249790	52249801	35	13.0862	+
chr12	52249790	52249801	Enhancer__chr12:52249721-52249808	0	+	chr12	52249790	52249801	35	13.3577	+
chr12	52249790	52249801	Enhancer__chr12:52249721-52249808	0	+	chr12	52249790	52249801	37	16.5962	+
chr12	52249790	52249802	Enhancer__chr12:52249721-52249808	0	+	chr12	52249790	52249802	35	11.9868	+
chr12	52249790	52249805	Enhancer__chr12:52249721-52249808	0	+	chr12	52249790	52249805	37	16.7586	+
chr12	52249792	52249813	Enhancer__chr12:52249721-52249808	0	+	chr12	52249792	52249813	31	6.41837	-
chr12	52249815	52249825	Enhancer__chr12:52249721-52249808	0	+	chr12	52249815	52249825	138	11.9677	+
chr12	52249815	52249825	Enhancer__chr12:52249721-52249808	0	+	chr12	52249815	52249825	138	12.0968	+
chr12	52249816	52249824	Enhancer__chr12:52249721-52249808	0	+	chr12	52249816	52249824	139	12.551	+
chr12	52249826	52249836	Enhancer__chr12:52249721-52249808	0	+	chr12	52249826	52249836	163	12.0143	-
chr12	52249827	52249836	Enhancer__chr12:52249721-52249808	0	+	chr12	52249827	52249836	192	11.1341	-
chr12	52249828	52249836	Enhancer__chr12:52249721-52249808	0	+	chr12	52249828	52249836	165	13.0984	-
chr12	52249828	52249837	Enhancer__chr12:52249721-52249808	0	+	chr12	52249828	52249837	166	12	-
chr12	52249828	52249840	Enhancer__chr12:52249721-52249808	0	+	chr12	52249828	52249840	119	9.90385	+
chr12	52249834	52249842	Enhancer__chr12:52249721-52249808	0	+	chr12	52249834	52249850	122	6.51724	+
chr12	52249834	52249842	Enhancer__chr12:52249721-52249808	0	+	chr12	52249834	52249850	122	8.40909	-
chr12	52249835	52249842	Enhancer__chr12:52249721-52249808	0	+	chr12	52249835	52249849	123	10.1034	-
chr12	52257353	52257359	Enhancer__chr12:52257333-52257459	0	+	chr12	52257345	52257359	38	9.76923	-
chr12	52257354	52257365	Enhancer__chr12:52257333-52257459	0	+	chr12	52257354	52257365	103	10.9592	-
chr12	52257354	52257365	Enhancer__chr12:52257333-52257459	0	+	chr12	52257354	52257365	103	11.7143	-
chr12	52257354	52257365	Enhancer__chr12:52257333-52257459	0	+	chr12	52257354	52257365	109	10.1837	-
chr12	52257354	52257365	Enhancer__chr12:52257333-52257459	0	+	chr12	52257354	52257365	110	11.898	-
chr12	52257355	52257365	Enhancer__chr12:52257333-52257459	0	+	chr12	52257355	52257365	104	11.5574	+
chr12	52257355	52257365	Enhancer__chr12:52257333-52257459	0	+	chr12	52257355	52257365	114	10.9828	+
chr12	52257355	52257368	Enhancer__chr12:52257333-52257459	0	+	chr12	52257355	52257368	103	10.9184	+
chr12	52257356	52257365	Enhancer__chr12:52257333-52257459	0	+	chr12	52257356	52257365	101	12.7209	-
chr12	52257370	52257391	Enhancer__chr12:52257333-52257459	0	+	chr12	52257370	52257391	31	4.97959	+
chr12	52257388	52257404	Enhancer__chr12:52257333-52257459	0	+	chr12	52257388	52257404	3	-4.46552	-
chr12	52257392	52257405	Enhancer__chr12:52257333-52257459	0	+	chr12	52257392	52257405	13	11.4898	-
chr12	52257396	52257410	Enhancer__chr12:52257333-52257459	0	+	chr12	52257396	52257410	6	8.27273	-
chr12	52257415	52257431	Enhancer__chr12:52257333-52257459	0	+	chr12	52257415	52257431	8	2.03636	+
chr12	52257463	52257468	Enhancer__chr12:52257333-52257459	0	+	chr12	52257463	52257476	13	12.3469	+
chr12	52257464	52257468	Enhancer__chr12:52257333-52257459	0	+	chr12	52257464	52257479	10	9.97143	+
chr12	52258123	52258134	Enhancer__chr12:52257879-52258204	0	+	chr12	52258123	52258134	120	10.6515	+
chr12	52258124	52258136	Enhancer__chr12:52257879-52258204	0	+	chr12	52258124	52258136	119	11.8462	-
chr12	52258138	52258149	Enhancer__chr12:52257879-52258204	0	+	chr12	52258138	52258149	55	13.4182	+
chr12	52258161	52258170	Enhancer__chr12:52257879-52258204	0	+	chr12	52258161	52258170	27	10.4079	+
chr12	52258163	52258176	Enhancer__chr12:52257879-52258204	0	+	chr12	52258163	52258176	196	15.4127	+
chr12	52258164	52258175	Enhancer__chr12:52257879-52258204	0	+	chr12	52258164	52258175	196	13.0921	+
chr12	52258170	52258191	Enhancer__chr12:52257879-52258204	0	+	chr12	52258170	52258191	186	10.8367	-
chr12	52258179	52258191	Enhancer__chr12:52257879-52258204	0	+	chr12	52258179	52258191	185	12.427	-
chr12	52258180	52258191	Enhancer__chr12:52257879-52258204	0	+	chr12	52258180	52258191	185	10.5192	-
chr12	52258183	52258195	Enhancer__chr12:52257879-52258204	0	+	chr12	52258183	52258195	158	9.63793	-
chr12	52258186	52258196	Enhancer__chr12:52257879-52258204	0	+	chr12	52258186	52258196	201	9.86	-
chr12	52258196	52258213	Enhancer__chr12:52257879-52258204	0	+	chr12	52258196	52258213	201	12.3537	-
chr12	52258200	52258210	Enhancer__chr12:52257879-52258204	0	+	chr12	52258200	52258210	201	10.1327	+
chr12	52258200	52258210	Enhancer__chr12:52257879-52258204	0	+	chr12	52258200	52258210	201	10.8305	-
chr12	52258200	52258210	Enhancer__chr12:52257879-52258204	0	+	chr12	52258200	52258210	201	11.597	-
chr12	52258200	52258210	Enhancer__chr12:52257879-52258204	0	+	chr12	52258200	52258210	201	11.6383	-
chr12	52258200	52258210	Enhancer__chr12:52257879-52258204	0	+	chr12	52258200	52258210	201	9.83019	+
chr12	52258201	52258209	Enhancer__chr12:52257879-52258204	0	+	chr12	52258201	52258209	201	10.7	-
chr12	52258201	52258209	Enhancer__chr12:52257879-52258204	0	+	chr12	52258201	52258209	201	10.717	-
chr12	52258201	52258209	Enhancer__chr12:52257879-52258204	0	+	chr12	52258201	52258209	201	10.8929	-
chr12	52258201	52258209	Enhancer__chr12:52257879-52258204	0	+	chr12	52258201	52258209	201	10.9322	-
chr12	52258201	52258209	Enhancer__chr12:52257879-52258204	0	+	chr12	52258201	52258209	201	11	-
chr12	52258201	52258209	Enhancer__chr12:52257879-52258204	0	+	chr12	52258201	52258209	201	11.0909	-
chr12	52258201	52258209	Enhancer__chr12:52257879-52258204	0	+	chr12	52258201	52258209	201	11.5094	-
chr12	52258202	52258210	Enhancer__chr12:52257879-52258204	0	+	chr12	52258202	52258210	201	11.2391	+
chr12	52263227	52263232	Enhancer__chr12:52262826-52263308	0	+	chr12	52263218	52263232	56	11.3182	+
chr12	52263244	52263259	Enhancer__chr12:52262826-52263308	0	+	chr12	52263244	52263259	37	12.8621	-
chr12	52263245	52263256	Enhancer__chr12:52262826-52263308	0	+	chr12	52263245	52263256	63	11.8966	+
chr12	52263248	52263259	Enhancer__chr12:52262826-52263308	0	+	chr12	52263248	52263259	35	10.8862	-
chr12	52263248	52263259	Enhancer__chr12:52262826-52263308	0	+	chr12	52263248	52263259	37	14.1154	-
chr12	52263249	52263259	Enhancer__chr12:52262826-52263308	0	+	chr12	52263249	52263259	34	14.2041	-
chr12	52263249	52263259	Enhancer__chr12:52262826-52263308	0	+	chr12	52263249	52263259	50	10.1009	-
chr12	52263262	52263279	Enhancer__chr12:52262826-52263308	0	+	chr12	52263262	52263279	35	2.69091	-
chr12	52263288	52263297	Enhancer__chr12:52262826-52263308	0	+	chr12	52263288	52263297	26	11.3273	-
chr12	52263290	52263300	Enhancer__chr12:52262826-52263308	0	+	chr12	52263290	52263300	132	8.37755	+
chr12	52263315	52263325	Enhancer__chr12:52262826-52263308	0	+	chr12	52263315	52263325	82	10.9878	-
chr12	52275958	52275966	Enhancer__chr12:52275840-52276039	0	+	chr12	52275952	52275966	133	4.78182	+
chr12	52275958	52275966	Enhancer__chr12:52275840-52276039	0	+	chr12	52275952	52275966	134	12.6761	+
chr12	52276014	52276025	Enhancer__chr12:52275840-52276039	0	+	chr12	52276014	52276025	68	10.9727	+
chr12	52276016	52276029	Enhancer__chr12:52275840-52276039	0	+	chr12	52276016	52276029	46	7.0303	-
chr12	52276017	52276027	Enhancer__chr12:52275840-52276039	0	+	chr12	52276017	52276027	131	10.9697	-
chr12	52276018	52276028	Enhancer__chr12:52275840-52276039	0	+	chr12	52276018	52276028	131	11.9596	-
chr12	52276026	52276037	Enhancer__chr12:52275840-52276039	0	+	chr12	52276026	52276037	195	10.5806	+
chr12	52276027	52276037	Enhancer__chr12:52275840-52276039	0	+	chr12	52276027	52276037	196	11.0139	+
chr12	52276027	52276037	Enhancer__chr12:52275840-52276039	0	+	chr12	52276027	52276037	196	11.1273	+
chr12	52276027	52276037	Enhancer__chr12:52275840-52276039	0	+	chr12	52276027	52276037	196	11.2698	+
chr12	52276042	52276060	Enhancer__chr12:52275840-52276039	0	+	chr12	52276042	52276060	36	4.62069	-
chr12	52276044	52276059	Enhancer__chr12:52275840-52276039	0	+	chr12	52276044	52276059	35	15.1148	-
chr12	52276044	52276061	Enhancer__chr12:52275840-52276039	0	+	chr12	52276044	52276061	35	2.70909	-
chr12	52276045	52276059	Enhancer__chr12:52275840-52276039	0	+	chr12	52276045	52276059	35	10.7586	-
chr12	52276046	52276058	Enhancer__chr12:52275840-52276039	0	+	chr12	52276046	52276058	35	14.7368	-
chr12	52276047	52276058	Enhancer__chr12:52275840-52276039	0	+	chr12	52276047	52276058	35	13.3577	-
chr12	52276047	52276058	Enhancer__chr12:52275840-52276039	0	+	chr12	52276047	52276058	35	9.89655	-
chr12	52276048	52276058	Enhancer__chr12:52275840-52276039	0	+	chr12	52276048	52276058	35	14.4184	+
chr12	52276048	52276059	Enhancer__chr12:52275840-52276039	0	+	chr12	52276048	52276059	34	14.0606	-
chr12	52278595	52278600	Enhancer__chr12:52278286-52278855	0	+	chr12	52278591	52278600	170	9	+
chr12	52278595	52278601	Enhancer__chr12:52278286-52278855	0	+	chr12	52278590	52278601	170	11.5957	+
chr12	52278595	52278601	Enhancer__chr12:52278286-52278855	0	+	chr12	52278590	52278601	170	12.8511	-
chr12	52278595	52278601	Enhancer__chr12:52278286-52278855	0	+	chr12	52278590	52278601	170	15.4364	-
chr12	52278595	52278601	Enhancer__chr12:52278286-52278855	0	+	chr12	52278590	52278601	170	6.91837	-
chr12	52278595	52278602	Enhancer__chr12:52278286-52278855	0	+	chr12	52278591	52278602	170	16.2857	-
chr12	52278595	52278602	Enhancer__chr12:52278286-52278855	0	+	chr12	52278591	52278602	170	16.7455	-
chr12	52278595	52278604	Enhancer__chr12:52278286-52278855	0	+	chr12	52278589	52278604	169	10.3485	-
chr12	52278595	52278605	Enhancer__chr12:52278286-52278855	0	+	chr12	52278595	52278605	82	10.6292	-
chr12	52278603	52278614	Enhancer__chr12:52278286-52278855	0	+	chr12	52278603	52278614	109	10.8571	-
chr12	52278603	52278614	Enhancer__chr12:52278286-52278855	0	+	chr12	52278603	52278614	110	11.7143	-
chr12	52278605	52278614	Enhancer__chr12:52278286-52278855	0	+	chr12	52278605	52278614	101	10.907	-
chr12	52278615	52278631	Enhancer__chr12:52278286-52278855	0	+	chr12	52278615	52278631	2	3.81967	-
chr12	52278617	52278632	Enhancer__chr12:52278286-52278855	0	+	chr12	52278617	52278632	169	12.303	-
chr12	52278618	52278629	Enhancer__chr12:52278286-52278855	0	+	chr12	52278618	52278629	170	12.1702	-
chr12	52278618	52278629	Enhancer__chr12:52278286-52278855	0	+	chr12	52278618	52278629	170	13.4468	-
chr12	52278618	52278629	Enhancer__chr12:52278286-52278855	0	+	chr12	52278618	52278629	170	16.7091	-
chr12	52278619	52278630	Enhancer__chr12:52278286-52278855	0	+	chr12	52278619	52278630	170	16.5102	-
chr12	52278619	52278630	Enhancer__chr12:52278286-52278855	0	+	chr12	52278619	52278630	170	16.7455	-
chr12	52278622	52278638	Enhancer__chr12:52278286-52278855	0	+	chr12	52278622	52278638	122	9.40909	+
chr12	52278631	52278642	Enhancer__chr12:52278286-52278855	0	+	chr12	52278631	52278642	109	12.4694	-
chr12	52278631	52278642	Enhancer__chr12:52278286-52278855	0	+	chr12	52278631	52278642	110	12.5306	-
chr12	52278633	52278642	Enhancer__chr12:52278286-52278855	0	+	chr12	52278633	52278642	101	10.907	-
chr12	52278680	52278691	Enhancer__chr12:52278286-52278855	0	+	chr12	52278680	52278691	63	15.9828	-
chr12	52278680	52278691	Enhancer__chr12:52278286-52278855	0	+	chr12	52278680	52278691	64	15.5517	-
chr12	52278680	52278694	Enhancer__chr12:52278286-52278855	0	+	chr12	52278680	52278694	65	8.7377	+
chr12	52278681	52278693	Enhancer__chr12:52278286-52278855	0	+	chr12	52278681	52278693	66	18.8293	+
chr12	52278685	52278705	Enhancer__chr12:52278286-52278855	0	+	chr12	52278685	52278705	72	7.63303	+
chr12	52278686	52278706	Enhancer__chr12:52278286-52278855	0	+	chr12	52278686	52278706	72	10.844	+
chr12	52278699	52278709	Enhancer__chr12:52278286-52278855	0	+	chr12	52278699	52278709	50	10.4312	+
chr12	52279786	52279788	Enhancer__chr12:52279748-52280043	0	+	chr12	52279776	52279788	39	9.77586	+
chr12	52279786	52279792	Enhancer__chr12:52279748-52280043	0	+	chr12	52279778	52279792	49	8.90164	+
chr12	52279786	52279793	Enhancer__chr12:52279748-52280043	0	+	chr12	52279777	52279793	51	-9.71154	+
chr12	52279794	52279805	Enhancer__chr12:52279748-52280043	0	+	chr12	52279794	52279805	109	14.4286	-
chr12	52279794	52279805	Enhancer__chr12:52279748-52280043	0	+	chr12	52279794	52279805	110	16.3878	-
chr12	52279795	52279805	Enhancer__chr12:52279748-52280043	0	+	chr12	52279795	52279805	109	13.2073	+
chr12	52279795	52279805	Enhancer__chr12:52279748-52280043	0	+	chr12	52279795	52279805	110	11.551	+
chr12	52279795	52279805	Enhancer__chr12:52279748-52280043	0	+	chr12	52279795	52279805	110	13.7115	+
chr12	52279795	52279805	Enhancer__chr12:52279748-52280043	0	+	chr12	52279795	52279805	110	7.80769	-
chr12	52279795	52279806	Enhancer__chr12:52279748-52280043	0	+	chr12	52279795	52279806	109	13.7551	+
chr12	52279796	52279806	Enhancer__chr12:52279748-52280043	0	+	chr12	52279796	52279806	110	10.602	-
chr12	52279797	52279810	Enhancer__chr12:52279748-52280043	0	+	chr12	52279797	52279810	13	15.9796	-
chr12	52279809	52279820	Enhancer__chr12:52279748-52280043	0	+	chr12	52279809	52279820	188	11.4138	-
chr12	52279811	52279821	Enhancer__chr12:52279748-52280043	0	+	chr12	52279811	52279821	187	12.061	-
chr12	52279820	52279831	Enhancer__chr12:52279748-52280043	0	+	chr12	52279820	52279831	205	12.3966	-
chr12	52279824	52279834	Enhancer__chr12:52279748-52280043	0	+	chr12	52279824	52279834	102	10.0758	+
chr12	52279840	52279851	Enhancer__chr12:52279748-52280043	0	+	chr12	52279840	52279851	135	11.2364	-
chr12	52279845	52279866	Enhancer__chr12:52279748-52280043	0	+	chr12	52279845	52279866	186	9.76531	+
chr12	52279850	52279861	Enhancer__chr12:52279748-52280043	0	+	chr12	52279850	52279861	170	10.4909	+
chr12	52279852	52279866	Enhancer__chr12:52279748-52280043	0	+	chr12	52279852	52279866	133	2.41818	+
chr12	52279852	52279866	Enhancer__chr12:52279748-52280043	0	+	chr12	52279852	52279866	134	10.3803	+
chr12	52279855	52279866	Enhancer__chr12:52279748-52280043	0	+	chr12	52279855	52279866	135	10.9273	+
chr12	52279857	52279868	Enhancer__chr12:52279748-52280043	0	+	chr12	52279857	52279868	135	10.0984	+
chr12	52279890	52279901	Enhancer__chr12:52279748-52280043	0	+	chr12	52279890	52279911	31	4.18367	+
chr12	52279894	52279901	Enhancer__chr12:52279748-52280043	0	+	chr12	52279894	52279906	98	-1.09615	+
chr12	52279894	52279901	Enhancer__chr12:52279748-52280043	0	+	chr12	52279894	52279908	6	10.8636	-
chr12	52279894	52279901	Enhancer__chr12:52279748-52280043	0	+	chr12	52279894	52279908	6	2.03659	-
chr12	52279900	52279901	Enhancer__chr12:52279748-52280043	0	+	chr12	52279900	52279908	99	11.4231	+
chr12	52279900	52279901	Enhancer__chr12:52279748-52280043	0	+	chr12	52279900	52279908	99	11.8033	+
chr12	52281807	52281821	protein_coding__p1@ANKRD33__chr12:52281872..52281902,+::	0	+	chr12	52281806	52281821	32	6.39655	+
chr12	52281811	52281826	protein_coding__p1@ANKRD33__chr12:52281872..52281902,+::	0	+	chr12	52281811	52281826	48	10.4909	-
chr12	52281811	52281826	protein_coding__p1@ANKRD33__chr12:52281872..52281902,+::	0	+	chr12	52281811	52281826	48	8.87143	-
chr12	52281812	52281826	protein_coding__p1@ANKRD33__chr12:52281872..52281902,+::	0	+	chr12	52281812	52281826	48	7.08511	-
chr12	52281814	52281825	protein_coding__p1@ANKRD33__chr12:52281872..52281902,+::	0	+	chr12	52281814	52281825	63	11.8966	+
chr12	52281818	52281828	protein_coding__p1@ANKRD33__chr12:52281872..52281902,+::	0	+	chr12	52281818	52281828	34	12.9184	-
chr12	52281827	52281836	protein_coding__p1@ANKRD33__chr12:52281872..52281902,+::	0	+	chr12	52281827	52281836	27	9.85526	+
chr12	52281837	52281851	protein_coding__p1@ANKRD33__chr12:52281872..52281902,+::	0	+	chr12	52281837	52281851	56	16.7879	-
chr12	52281837	52281854	protein_coding__p1@ANKRD33__chr12:52281872..52281902,+::	0	+	chr12	52281837	52281854	35	20.5455	+
chr12	52281839	52281850	protein_coding__p1@ANKRD33__chr12:52281872..52281902,+::	0	+	chr12	52281839	52281850	34	15.0606	+
chr12	52281839	52281853	protein_coding__p1@ANKRD33__chr12:52281872..52281902,+::	0	+	chr12	52281839	52281853	35	17.2069	+
chr12	52281839	52281854	protein_coding__p1@ANKRD33__chr12:52281872..52281902,+::	0	+	chr12	52281839	52281854	35	14.4262	+
chr12	52281840	52281850	protein_coding__p1@ANKRD33__chr12:52281872..52281902,+::	0	+	chr12	52281840	52281850	34	16.2041	+
chr12	52281840	52281850	protein_coding__p1@ANKRD33__chr12:52281872..52281902,+::	0	+	chr12	52281840	52281850	35	16.6939	-
chr12	52281840	52281851	protein_coding__p1@ANKRD33__chr12:52281872..52281902,+::	0	+	chr12	52281840	52281851	35	15.6341	+
chr12	52281840	52281851	protein_coding__p1@ANKRD33__chr12:52281872..52281902,+::	0	+	chr12	52281840	52281851	35	16.5345	+
chr12	52281840	52281851	protein_coding__p1@ANKRD33__chr12:52281872..52281902,+::	0	+	chr12	52281840	52281851	37	16.2692	+
chr12	52281840	52281852	protein_coding__p1@ANKRD33__chr12:52281872..52281902,+::	0	+	chr12	52281840	52281852	35	16.8816	+
chr12	52281840	52281855	protein_coding__p1@ANKRD33__chr12:52281872..52281902,+::	0	+	chr12	52281840	52281855	37	18.1034	+
chr12	52281841	52281856	protein_coding__p1@ANKRD33__chr12:52281872..52281902,+::	0	+	chr12	52281841	52281856	32	10.9483	+
chr12	52281841	52281857	protein_coding__p1@ANKRD33__chr12:52281872..52281902,+::	0	+	chr12	52281841	52281857	32	13.7273	+
chr12	52281842	52281854	protein_coding__p1@ANKRD33__chr12:52281872..52281902,+::	0	+	chr12	52281842	52281854	40	11.8857	+
chr12	52281843	52281855	protein_coding__p1@ANKRD33__chr12:52281872..52281902,+::	0	+	chr12	52281843	52281855	41	11.2069	+
chr12	52281884	52281898	protein_coding__p1@ANKRD33__chr12:52281872..52281902,+::	0	+	chr12	52281884	52281898	84	10.4714	+
chr12	52281887	52281896	protein_coding__p1@ANKRD33__chr12:52281872..52281902,+::	0	+	chr12	52281887	52281896	106	10.7865	-
chr12	52281891	52281903	protein_coding__p1@ANKRD33__chr12:52281872..52281902,+::	0	+	chr12	52281891	52281903	41	10.069	+
chr12	52281893	52281907	protein_coding__p1@ANKRD33__chr12:52281872..52281902,+::	0	+	chr12	52281893	52281907	48	6.80851	+
chr12	52281893	52281908	protein_coding__p1@ANKRD33__chr12:52281872..52281902,+::	0	+	chr12	52281893	52281908	48	10.0545	+
chr12	52281901	52281916	protein_coding__p1@ANKRD33__chr12:52281872..52281902,+::	0	+	chr12	52281901	52281916	48	13.9818	-
chr12	52281901	52281916	protein_coding__p1@ANKRD33__chr12:52281872..52281902,+::	0	+	chr12	52281901	52281916	53	8.41573	+
chr12	52281902	52281916	protein_coding__p1@ANKRD33__chr12:52281872..52281902,+::	0	+	chr12	52281902	52281916	48	10.2553	-
chr12	52281902	52281916	protein_coding__p1@ANKRD33__chr12:52281872..52281902,+::	0	+	chr12	52281902	52281916	49	10.8033	-
chr12	52281913	52281922	protein_coding__p1@ANKRD33__chr12:52281872..52281902,+::	0	+	chr12	52281913	52281934	31	6.03061	-
chr12	52281920	52281922	protein_coding__p1@ANKRD33__chr12:52281872..52281902,+::	0	+	chr12	52281920	52281931	103	13.3673	-
chr12	52281920	52281922	protein_coding__p1@ANKRD33__chr12:52281872..52281902,+::	0	+	chr12	52281920	52281931	103	13.6531	-
chr12	52281921	52281922	protein_coding__p1@ANKRD33__chr12:52281872..52281902,+::	0	+	chr12	52281921	52281931	103	12.4	+
chr12	52281921	52281922	protein_coding__p1@ANKRD33__chr12:52281872..52281902,+::	0	+	chr12	52281921	52281931	103	13.5345	+
chr12	52281921	52281922	protein_coding__p1@ANKRD33__chr12:52281872..52281902,+::	0	+	chr12	52281921	52281934	103	12.0408	+
chr12	52291140	52291150	Enhancer__chr12:52291135-52291309	0	+	chr12	52291138	52291150	35	10.1974	-
chr12	52291140	52291150	Enhancer__chr12:52291135-52291309	0	+	chr12	52291139	52291150	35	10.1207	-
chr12	52291140	52291150	Enhancer__chr12:52291135-52291309	0	+	chr12	52291139	52291150	35	10.6179	-
chr12	52291140	52291152	Enhancer__chr12:52291135-52291309	0	+	chr12	52291137	52291152	37	12.3103	-
chr12	52291143	52291154	Enhancer__chr12:52291135-52291309	0	+	chr12	52291143	52291154	64	11.9483	+
chr12	52291158	52291171	Enhancer__chr12:52291135-52291309	0	+	chr12	52291158	52291171	196	11.4603	-
chr12	52291159	52291170	Enhancer__chr12:52291135-52291309	0	+	chr12	52291159	52291170	196	10.3684	-
chr12	52291161	52291170	Enhancer__chr12:52291135-52291309	0	+	chr12	52291161	52291170	196	11.1698	-
chr12	52291161	52291172	Enhancer__chr12:52291135-52291309	0	+	chr12	52291161	52291172	196	12.322	-
chr12	52291166	52291176	Enhancer__chr12:52291135-52291309	0	+	chr12	52291166	52291176	131	10.6869	+
chr12	52291186	52291196	Enhancer__chr12:52291135-52291309	0	+	chr12	52291186	52291196	163	13.7143	-
chr12	52291186	52291196	Enhancer__chr12:52291135-52291309	0	+	chr12	52291186	52291196	163	15.2414	-
chr12	52291188	52291196	Enhancer__chr12:52291135-52291309	0	+	chr12	52291188	52291196	165	13.9508	-
chr12	52291225	52291236	Enhancer__chr12:52291135-52291309	0	+	chr12	52291225	52291236	34	12.8636	+
chr12	52291225	52291239	Enhancer__chr12:52291135-52291309	0	+	chr12	52291225	52291239	35	8.98276	+
chr12	52291226	52291236	Enhancer__chr12:52291135-52291309	0	+	chr12	52291226	52291236	34	12.7959	+
chr12	52291226	52291236	Enhancer__chr12:52291135-52291309	0	+	chr12	52291226	52291236	35	11.3265	-
chr12	52291226	52291237	Enhancer__chr12:52291135-52291309	0	+	chr12	52291226	52291237	35	10.4828	+
chr12	52291226	52291237	Enhancer__chr12:52291135-52291309	0	+	chr12	52291226	52291237	35	10.6585	+
chr12	52300668	52300678	protein_coding__p1@ACVRL1__chr12:52300721..52300741,+::	0	+	chr12	52300668	52300678	131	11.4343	+
chr12	52300669	52300679	protein_coding__p1@ACVRL1__chr12:52300721..52300741,+::	0	+	chr12	52300669	52300679	132	13.5918	+
chr12	52300673	52300689	protein_coding__p1@ACVRL1__chr12:52300721..52300741,+::	0	+	chr12	52300673	52300689	32	9.58182	-
chr12	52300674	52300686	protein_coding__p1@ACVRL1__chr12:52300721..52300741,+::	0	+	chr12	52300674	52300686	55	11.0306	-
chr12	52300676	52300693	protein_coding__p1@ACVRL1__chr12:52300721..52300741,+::	0	+	chr12	52300676	52300693	35	3.78182	-
chr12	52300680	52300691	protein_coding__p1@ACVRL1__chr12:52300721..52300741,+::	0	+	chr12	52300680	52300691	34	10.0758	-
chr12	52300694	52300707	protein_coding__p1@ACVRL1__chr12:52300721..52300741,+::	0	+	chr12	52300694	52300707	103	13.0571	-
chr12	52300715	52300731	protein_coding__p1@ACVRL1__chr12:52300721..52300741,+::	0	+	chr12	52300715	52300731	8	4.90909	-
chr12	52300717	52300731	protein_coding__p1@ACVRL1__chr12:52300721..52300741,+::	0	+	chr12	52300717	52300731	6	1.21277	-
chr12	52300717	52300732	protein_coding__p1@ACVRL1__chr12:52300721..52300741,+::	0	+	chr12	52300717	52300732	10	11.9286	-
chr12	52300723	52300732	protein_coding__p1@ACVRL1__chr12:52300721..52300741,+::	0	+	chr12	52300723	52300732	27	11.4474	+
chr12	52300754	52300766	protein_coding__p1@ACVRL1__chr12:52300721..52300741,+::	0	+	chr12	52300754	52300766	39	10.3966	+
chr12	52300765	52300766	protein_coding__p1@ACVRL1__chr12:52300721..52300741,+::	0	+	chr12	52300765	52300780	35	8.86885	-
chr12	52345406	52345408	protein_coding__p1@ACVR1B__chr12:52345448..52345532,+::	0	+	chr12	52345395	52345408	115	10.3175	-
chr12	52345411	52345425	protein_coding__p1@ACVR1B__chr12:52345448..52345532,+::	0	+	chr12	52345411	52345425	38	13.2308	-
chr12	52345414	52345435	protein_coding__p1@ACVR1B__chr12:52345448..52345532,+::	0	+	chr12	52345414	52345435	130	19.2653	+
chr12	52345417	52345431	protein_coding__p1@ACVR1B__chr12:52345448..52345532,+::	0	+	chr12	52345417	52345431	38	12.9038	-
chr12	52345418	52345429	protein_coding__p1@ACVR1B__chr12:52345448..52345532,+::	0	+	chr12	52345418	52345429	64	12.5	+
chr12	52345419	52345434	protein_coding__p1@ACVR1B__chr12:52345448..52345532,+::	0	+	chr12	52345419	52345434	37	15.8448	-
chr12	52345425	52345436	protein_coding__p1@ACVR1B__chr12:52345448..52345532,+::	0	+	chr12	52345425	52345436	63	13.0862	+
chr12	52345425	52345436	protein_coding__p1@ACVR1B__chr12:52345448..52345532,+::	0	+	chr12	52345425	52345436	64	14.3448	+
chr12	52345439	52345450	protein_coding__p1@ACVR1B__chr12:52345448..52345532,+::	0	+	chr12	52345439	52345450	63	13.6897	+
chr12	52345439	52345450	protein_coding__p1@ACVR1B__chr12:52345448..52345532,+::	0	+	chr12	52345439	52345450	64	10.1897	+
chr12	52345440	52345455	protein_coding__p1@ACVR1B__chr12:52345448..52345532,+::	0	+	chr12	52345440	52345455	37	14.7241	-
chr12	52345457	52345468	protein_coding__p1@ACVR1B__chr12:52345448..52345532,+::	0	+	chr12	52345457	52345468	55	14.1091	-
chr12	52345459	52345470	protein_coding__p1@ACVR1B__chr12:52345448..52345532,+::	0	+	chr12	52345459	52345470	61	9.14545	+
chr12	52345462	52345473	protein_coding__p1@ACVR1B__chr12:52345448..52345532,+::	0	+	chr12	52345462	52345473	61	10.5455	-
chr12	52345464	52345474	protein_coding__p1@ACVR1B__chr12:52345448..52345532,+::	0	+	chr12	52345464	52345474	108	10.75	-
chr12	52345464	52345474	protein_coding__p1@ACVR1B__chr12:52345448..52345532,+::	0	+	chr12	52345464	52345474	114	9.74126	-
chr12	52345464	52345475	protein_coding__p1@ACVR1B__chr12:52345448..52345532,+::	0	+	chr12	52345464	52345475	61	14.1636	-
chr12	52345465	52345476	protein_coding__p1@ACVR1B__chr12:52345448..52345532,+::	0	+	chr12	52345465	52345476	61	15.1455	+
chr12	52345466	52345476	protein_coding__p1@ACVR1B__chr12:52345448..52345532,+::	0	+	chr12	52345466	52345476	108	10.1452	-
chr12	52345466	52345477	protein_coding__p1@ACVR1B__chr12:52345448..52345532,+::	0	+	chr12	52345466	52345477	61	15.1455	-
chr12	52345467	52345478	protein_coding__p1@ACVR1B__chr12:52345448..52345532,+::	0	+	chr12	52345467	52345478	61	15.1455	+
chr12	52345468	52345478	protein_coding__p1@ACVR1B__chr12:52345448..52345532,+::	0	+	chr12	52345468	52345478	108	10.1452	-
chr12	52345468	52345479	protein_coding__p1@ACVR1B__chr12:52345448..52345532,+::	0	+	chr12	52345468	52345479	61	15.1455	-
chr12	52345469	52345480	protein_coding__p1@ACVR1B__chr12:52345448..52345532,+::	0	+	chr12	52345469	52345480	61	15.1455	+
chr12	52345470	52345480	protein_coding__p1@ACVR1B__chr12:52345448..52345532,+::	0	+	chr12	52345470	52345480	108	10.1452	-
chr12	52345470	52345481	protein_coding__p1@ACVR1B__chr12:52345448..52345532,+::	0	+	chr12	52345470	52345481	61	15.1455	-
chr12	52345472	52345482	protein_coding__p1@ACVR1B__chr12:52345448..52345532,+::	0	+	chr12	52345472	52345482	108	10.2339	-
chr12	52345494	52345509	protein_coding__p1@ACVR1B__chr12:52345448..52345532,+::	0	+	chr12	52345494	52345509	32	9.5	-
chr12	52345496	52345507	protein_coding__p1@ACVR1B__chr12:52345448..52345532,+::	0	+	chr12	52345496	52345507	33	10.4655	-
chr12	52345496	52345510	protein_coding__p1@ACVR1B__chr12:52345448..52345532,+::	0	+	chr12	52345496	52345510	38	16.0769	-
chr12	52345497	52345512	protein_coding__p1@ACVR1B__chr12:52345448..52345532,+::	0	+	chr12	52345497	52345512	32	5.24138	-
chr12	52345499	52345513	protein_coding__p1@ACVR1B__chr12:52345448..52345532,+::	0	+	chr12	52345499	52345513	38	17.25	-
chr12	52345500	52345515	protein_coding__p1@ACVR1B__chr12:52345448..52345532,+::	0	+	chr12	52345500	52345515	32	5.24138	-
chr12	52345502	52345516	protein_coding__p1@ACVR1B__chr12:52345448..52345532,+::	0	+	chr12	52345502	52345516	38	17.25	-
chr12	52345503	52345518	protein_coding__p1@ACVR1B__chr12:52345448..52345532,+::	0	+	chr12	52345503	52345518	32	5.24138	-
chr12	52345505	52345519	protein_coding__p1@ACVR1B__chr12:52345448..52345532,+::	0	+	chr12	52345505	52345519	38	17.25	-
chr12	52345506	52345521	protein_coding__p1@ACVR1B__chr12:52345448..52345532,+::	0	+	chr12	52345506	52345521	32	6.17241	-
chr12	52345508	52345521	protein_coding__p1@ACVR1B__chr12:52345448..52345532,+::	0	+	chr12	52345508	52345522	38	16	-
chr12	52345514	52345521	protein_coding__p1@ACVR1B__chr12:52345448..52345532,+::	0	+	chr12	52345514	52345526	39	11.4677	-
chr12	52400656	52400667	protein_coding__p1@GRASP__chr12:52400719..52400736,+::	0	+	chr12	52400656	52400667	63	12.4483	-
chr12	52400659	52400674	protein_coding__p1@GRASP__chr12:52400719..52400736,+::	0	+	chr12	52400659	52400674	32	5.32759	+
chr12	52400659	52400675	protein_coding__p1@GRASP__chr12:52400719..52400736,+::	0	+	chr12	52400659	52400675	32	12.1818	+
chr12	52400662	52400673	protein_coding__p1@GRASP__chr12:52400719..52400736,+::	0	+	chr12	52400662	52400673	35	12.2759	+
chr12	52400662	52400673	protein_coding__p1@GRASP__chr12:52400719..52400736,+::	0	+	chr12	52400662	52400673	37	14.6346	+
chr12	52400662	52400677	protein_coding__p1@GRASP__chr12:52400719..52400736,+::	0	+	chr12	52400662	52400677	37	15.2241	+
chr12	52400664	52400684	protein_coding__p1@GRASP__chr12:52400719..52400736,+::	0	+	chr12	52400664	52400684	72	9.37615	+
chr12	52400666	52400678	protein_coding__p1@GRASP__chr12:52400719..52400736,+::	0	+	chr12	52400666	52400678	59	12.5204	-
chr12	52400671	52400688	protein_coding__p1@GRASP__chr12:52400719..52400736,+::	0	+	chr12	52400671	52400688	35	9.36364	+
chr12	52400673	52400684	protein_coding__p1@GRASP__chr12:52400719..52400736,+::	0	+	chr12	52400673	52400684	34	10.4848	+
chr12	52400673	52400687	protein_coding__p1@GRASP__chr12:52400719..52400736,+::	0	+	chr12	52400673	52400687	35	9.53448	+
chr12	52400673	52400688	protein_coding__p1@GRASP__chr12:52400719..52400736,+::	0	+	chr12	52400673	52400688	35	10	+
chr12	52400674	52400684	protein_coding__p1@GRASP__chr12:52400719..52400736,+::	0	+	chr12	52400674	52400684	34	14.3061	+
chr12	52400674	52400684	protein_coding__p1@GRASP__chr12:52400719..52400736,+::	0	+	chr12	52400674	52400684	35	14.2857	-
chr12	52400674	52400685	protein_coding__p1@GRASP__chr12:52400719..52400736,+::	0	+	chr12	52400674	52400685	35	12.4065	+
chr12	52400674	52400686	protein_coding__p1@GRASP__chr12:52400719..52400736,+::	0	+	chr12	52400674	52400686	35	13.0789	+
chr12	52400695	52400710	protein_coding__p1@GRASP__chr12:52400719..52400736,+::	0	+	chr12	52400695	52400710	197	12.8889	+
chr12	52400706	52400721	protein_coding__p1@GRASP__chr12:52400719..52400736,+::	0	+	chr12	52400706	52400721	48	10.7455	+
chr12	52400715	52400732	protein_coding__p1@GRASP__chr12:52400719..52400736,+::	0	+	chr12	52400715	52400732	23	-0.272727	+
chr12	52400716	52400735	protein_coding__p1@GRASP__chr12:52400719..52400736,+::	0	+	chr12	52400716	52400735	24	10.7258	-
chr12	52400725	52400734	protein_coding__p1@GRASP__chr12:52400719..52400736,+::	0	+	chr12	52400725	52400734	26	12.9231	-
chr12	52400735	52400749	protein_coding__p1@GRASP__chr12:52400719..52400736,+::	0	+	chr12	52400735	52400749	38	12.7692	+
chr12	52400753	52400764	protein_coding__p1@GRASP__chr12:52400719..52400736,+::	0	+	chr12	52400753	52400768	48	7.6	-
chr12	52416543	52416557	protein_coding__NA__chr12:52416604..52416636,+::	0	+	chr12	52416543	52416557	48	5.61702	+
chr12	52416543	52416558	protein_coding__NA__chr12:52416604..52416636,+::	0	+	chr12	52416543	52416558	48	9.02857	+
chr12	52416545	52416557	protein_coding__NA__chr12:52416604..52416636,+::	0	+	chr12	52416545	52416557	55	11.5102	+
chr12	52416545	52416557	protein_coding__NA__chr12:52416604..52416636,+::	0	+	chr12	52416545	52416557	55	11.8	+
chr12	52416546	52416557	protein_coding__NA__chr12:52416604..52416636,+::	0	+	chr12	52416546	52416557	55	13.1636	+
chr12	52416581	52416600	protein_coding__NA__chr12:52416604..52416636,+::	0	+	chr12	52416581	52416600	58	13.0656	-
chr12	52416584	52416599	protein_coding__NA__chr12:52416604..52416636,+::	0	+	chr12	52416584	52416599	48	10.1455	+
chr12	52416611	52416622	protein_coding__NA__chr12:52416604..52416636,+::	0	+	chr12	52416611	52416622	135	11.1818	+
chr12	52416611	52416624	protein_coding__NA__chr12:52416604..52416636,+::	0	+	chr12	52416611	52416624	135	10.7931	-
chr12	52416612	52416623	protein_coding__NA__chr12:52416604..52416636,+::	0	+	chr12	52416612	52416623	135	13.1455	-
chr12	52416612	52416624	protein_coding__NA__chr12:52416604..52416636,+::	0	+	chr12	52416612	52416624	135	12	-
chr12	52416612	52416624	protein_coding__NA__chr12:52416604..52416636,+::	0	+	chr12	52416612	52416624	135	9.30909	-
chr12	52416612	52416624	protein_coding__NA__chr12:52416604..52416636,+::	0	+	chr12	52416612	52416624	135	9.93443	-
chr12	52453258	52453272	antisense__NA__chr12:52453282..52453289,-	0	-	chr12	52453258	52453272	196	10.4331	+
chr12	52453308	52453317	antisense__NA__chr12:52453282..52453289,-	0	-	chr12	52453308	52453317	26	10.6727	+
chr12	52453311	52453321	antisense__NA__chr12:52453282..52453289,-	0	-	chr12	52453311	52453321	34	14.2041	+
chr12	52453312	52453332	antisense__NA__chr12:52453282..52453289,-	0	-	chr12	52453312	52453332	72	9.92661	+
chr12	52453313	52453323	antisense__NA__chr12:52453282..52453289,-	0	-	chr12	52453313	52453323	50	11.8807	+
chr12	52453315	52453332	antisense__NA__chr12:52453282..52453289,-	0	-	chr12	52453315	52453332	35	3.38182	+
chr12	52453317	52453331	antisense__NA__chr12:52453282..52453289,-	0	-	chr12	52453317	52453331	52	7.2449	-
chr12	52453317	52453337	antisense__NA__chr12:52453282..52453289,-	0	-	chr12	52453317	52453337	72	6.13761	+
chr12	52453318	52453329	antisense__NA__chr12:52453282..52453289,-	0	-	chr12	52453318	52453329	35	14.813	+
chr12	52453318	52453329	antisense__NA__chr12:52453282..52453289,-	0	-	chr12	52453318	52453329	35	15.3966	+
chr12	52453318	52453330	antisense__NA__chr12:52453282..52453289,-	0	-	chr12	52453318	52453330	35	13.7368	+
chr12	52453318	52453332	antisense__NA__chr12:52453282..52453289,-	0	-	chr12	52453318	52453332	38	16	+
chr12	52453321	52453331	antisense__NA__chr12:52453282..52453289,-	0	-	chr12	52453321	52453331	50	11.3761	+
chr12	52453323	52453343	antisense__NA__chr12:52453282..52453289,-	0	-	chr12	52453323	52453343	72	6.45872	+
chr12	52453325	52453345	antisense__NA__chr12:52453282..52453289,-	0	-	chr12	52453325	52453345	72	8.14679	+
chr12	52453327	52453347	antisense__NA__chr12:52453282..52453289,-	0	-	chr12	52453327	52453347	72	12.1376	+
chr12	52453332	52453343	antisense__NA__chr12:52453282..52453289,-	0	-	chr12	52453332	52453343	34	12.0303	+
chr12	52453335	52453352	antisense__NA__chr12:52453282..52453289,-	0	-	chr12	52453335	52453352	204	0.2	+
chr12	52453344	52453355	antisense__NA__chr12:52453282..52453289,-	0	-	chr12	52453344	52453355	177	14.5354	-
chr12	52453345	52453357	antisense__NA__chr12:52453282..52453289,-	0	-	chr12	52453345	52453357	176	12.7458	+
chr12	52453345	52453357	antisense__NA__chr12:52453282..52453289,-	0	-	chr12	52453345	52453357	176	13.3091	+
chr12	52453345	52453357	antisense__NA__chr12:52453282..52453289,-	0	-	chr12	52453345	52453357	176	13.5094	+
chr12	52458099	52458110	Enhancer__chr12:52457778-52458372	0	+	chr12	52458099	52458110	170	10.1818	-
chr12	52458100	52458111	Enhancer__chr12:52457778-52458372	0	+	chr12	52458100	52458111	170	12.1429	-
chr12	52458112	52458126	Enhancer__chr12:52457778-52458372	0	+	chr12	52458112	52458126	179	8.42857	-
chr12	52458115	52458123	Enhancer__chr12:52457778-52458372	0	+	chr12	52458115	52458123	89	12.4234	+
chr12	52458116	52458137	Enhancer__chr12:52457778-52458372	0	+	chr12	52458116	52458137	31	4.04082	+
chr12	52458136	52458149	Enhancer__chr12:52457778-52458372	0	+	chr12	52458136	52458149	103	14.3061	-
chr12	52458139	52458149	Enhancer__chr12:52457778-52458372	0	+	chr12	52458139	52458149	103	12.4	-
chr12	52458139	52458149	Enhancer__chr12:52457778-52458372	0	+	chr12	52458139	52458149	103	13.5345	-
chr12	52458139	52458150	Enhancer__chr12:52457778-52458372	0	+	chr12	52458139	52458150	103	14.4082	+
chr12	52458139	52458150	Enhancer__chr12:52457778-52458372	0	+	chr12	52458139	52458150	103	14.8163	+
chr12	52458154	52458166	Enhancer__chr12:52457778-52458372	0	+	chr12	52458154	52458166	59	9.79592	+
chr12	52458180	52458194	Enhancer__chr12:52457778-52458372	0	+	chr12	52458180	52458194	57	9.03279	+
chr12	52458185	52458194	Enhancer__chr12:52457778-52458372	0	+	chr12	52458185	52458194	26	11.2545	-
chr12	52463446	52463457	protein_coding__NA__chr12:52463492..52463510,+::	0	+	chr12	52463446	52463457	64	13.7241	-
chr12	52463461	52463472	protein_coding__NA__chr12:52463492..52463510,+::	0	+	chr12	52463461	52463472	120	11.5	-
chr12	52463463	52463475	protein_coding__NA__chr12:52463492..52463510,+::	0	+	chr12	52463463	52463475	135	10.9636	+
chr12	52463463	52463475	protein_coding__NA__chr12:52463492..52463510,+::	0	+	chr12	52463463	52463475	135	11.7377	+
chr12	52463463	52463475	protein_coding__NA__chr12:52463492..52463510,+::	0	+	chr12	52463463	52463475	135	11.7869	+
chr12	52463463	52463476	protein_coding__NA__chr12:52463492..52463510,+::	0	+	chr12	52463463	52463476	135	11.8793	+
chr12	52463464	52463475	protein_coding__NA__chr12:52463492..52463510,+::	0	+	chr12	52463464	52463475	135	11.8545	+
chr12	52463465	52463475	protein_coding__NA__chr12:52463492..52463510,+::	0	+	chr12	52463465	52463475	135	10.7183	+
chr12	52463465	52463475	protein_coding__NA__chr12:52463492..52463510,+::	0	+	chr12	52463465	52463475	135	10.8077	+
chr12	52463465	52463475	protein_coding__NA__chr12:52463492..52463510,+::	0	+	chr12	52463465	52463475	135	11.2364	+
chr12	52463465	52463475	protein_coding__NA__chr12:52463492..52463510,+::	0	+	chr12	52463465	52463475	135	11.2553	+
chr12	52463465	52463475	protein_coding__NA__chr12:52463492..52463510,+::	0	+	chr12	52463465	52463475	135	11.2931	+
chr12	52463465	52463475	protein_coding__NA__chr12:52463492..52463510,+::	0	+	chr12	52463465	52463475	135	11.3276	+
chr12	52463465	52463475	protein_coding__NA__chr12:52463492..52463510,+::	0	+	chr12	52463465	52463475	135	11.569	+
chr12	52463465	52463475	protein_coding__NA__chr12:52463492..52463510,+::	0	+	chr12	52463465	52463475	135	11.8909	+
chr12	52463465	52463475	protein_coding__NA__chr12:52463492..52463510,+::	0	+	chr12	52463465	52463475	135	15.6346	+
chr12	52463465	52463476	protein_coding__NA__chr12:52463492..52463510,+::	0	+	chr12	52463465	52463476	135	13.9636	-
chr12	52463466	52463477	protein_coding__NA__chr12:52463492..52463510,+::	0	+	chr12	52463466	52463477	135	14.3607	+
chr12	52463491	52463502	protein_coding__NA__chr12:52463492..52463510,+::	0	+	chr12	52463491	52463502	71	10.8448	-
chr12	52463504	52463516	protein_coding__NA__chr12:52463492..52463510,+::	0	+	chr12	52463504	52463516	39	12.0484	-
chr12	52463511	52463521	protein_coding__NA__chr12:52463492..52463510,+::	0	+	chr12	52463511	52463521	82	10.4382	+
chr12	52475868	52475878	intergenic__NA__chr12:52475877..52475886,-::	0	-	chr12	52475868	52475878	103	11.9	-
chr12	52475871	52475892	intergenic__NA__chr12:52475877..52475886,-::	0	-	chr12	52475871	52475892	31	4.35714	+
chr12	52475909	52475924	intergenic__NA__chr12:52475877..52475886,-::	0	-	chr12	52475909	52475924	53	6.05618	-
chr12	52475916	52475933	intergenic__NA__chr12:52475877..52475886,-::	0	-	chr12	52475916	52475933	35	4.74545	-
chr12	52475923	52475934	intergenic__NA__chr12:52475877..52475886,-::	0	-	chr12	52475923	52475934	191	11.5862	+
chr12	52475932	52475945	intergenic__NA__chr12:52475877..52475886,-::	0	-	chr12	52475932	52475945	13	10.5102	+
chr12	52475943	52475954	intergenic__NA__chr12:52475877..52475886,-::	0	-	chr12	52475943	52475954	208	11.9231	+
chr12	52475946	52475957	intergenic__NA__chr12:52475877..52475886,-::	0	-	chr12	52475946	52475957	206	12.4898	-
chr12	52475956	52475962	intergenic__NA__chr12:52475877..52475886,-::	0	-	chr12	52475956	52475966	136	10.6341	-
chr12	52475956	52475962	intergenic__NA__chr12:52475877..52475886,-::	0	-	chr12	52475956	52475966	136	11.1616	-
chr12	52475956	52475962	intergenic__NA__chr12:52475877..52475886,-::	0	-	chr12	52475956	52475966	149	12.1613	-
chr12	52475958	52475962	intergenic__NA__chr12:52475877..52475886,-::	0	-	chr12	52475958	52475965	136	12.2022	-
chr12	52478468	52478471	intergenic__p@chr12:52478546..52478552,+__chr12:52478546..52478552,+::	0	+	chr12	52478459	52478471	59	9.43878	+
chr12	52478479	52478493	intergenic__p@chr12:52478546..52478552,+__chr12:52478546..52478552,+::	0	+	chr12	52478479	52478493	35	9.5	-
chr12	52478482	52478492	intergenic__p@chr12:52478546..52478552,+__chr12:52478546..52478552,+::	0	+	chr12	52478482	52478492	92	13.2727	+
chr12	52478482	52478493	intergenic__p@chr12:52478546..52478552,+__chr12:52478546..52478552,+::	0	+	chr12	52478482	52478493	92	11.8182	+
chr12	52478482	52478493	intergenic__p@chr12:52478546..52478552,+__chr12:52478546..52478552,+::	0	+	chr12	52478482	52478493	93	10.303	+
chr12	52478482	52478495	intergenic__p@chr12:52478546..52478552,+__chr12:52478546..52478552,+::	0	+	chr12	52478482	52478495	92	14.0244	+
chr12	52478483	52478491	intergenic__p@chr12:52478546..52478552,+__chr12:52478546..52478552,+::	0	+	chr12	52478483	52478491	92	13.0862	+
chr12	52478483	52478491	intergenic__p@chr12:52478546..52478552,+__chr12:52478546..52478552,+::	0	+	chr12	52478483	52478491	92	13.7347	+
chr12	52478483	52478491	intergenic__p@chr12:52478546..52478552,+__chr12:52478546..52478552,+::	0	+	chr12	52478483	52478491	92	14.2727	+
chr12	52478483	52478491	intergenic__p@chr12:52478546..52478552,+__chr12:52478546..52478552,+::	0	+	chr12	52478483	52478491	92	15.1633	+
chr12	52478483	52478491	intergenic__p@chr12:52478546..52478552,+__chr12:52478546..52478552,+::	0	+	chr12	52478483	52478491	92	15.4423	+
chr12	52478483	52478493	intergenic__p@chr12:52478546..52478552,+__chr12:52478546..52478552,+::	0	+	chr12	52478483	52478493	92	12.4894	+
chr12	52478553	52478566	intergenic__p@chr12:52478546..52478552,+__chr12:52478546..52478552,+::	0	+	chr12	52478553	52478566	126	10.3273	+
chr12	52478567	52478579	intergenic__p@chr12:52478546..52478552,+__chr12:52478546..52478552,+::	0	+	chr12	52478567	52478579	135	8.78689	+
chr12	52478568	52478583	intergenic__p@chr12:52478546..52478552,+__chr12:52478546..52478552,+::	0	+	chr12	52478568	52478586	97	8.11538	-
chr12	52478569	52478579	intergenic__p@chr12:52478546..52478552,+__chr12:52478546..52478552,+::	0	+	chr12	52478569	52478579	135	11.5	+
chr12	52478569	52478579	intergenic__p@chr12:52478546..52478552,+__chr12:52478546..52478552,+::	0	+	chr12	52478569	52478579	135	12.2	+
chr12	52498363	52498374	intergenic__NA__chr12:52498377..52498378,-::	0	-	chr12	52498363	52498374	205	11.9483	-
chr12	52498409	52498430	intergenic__NA__chr12:52498377..52498378,-::	0	-	chr12	52498409	52498430	186	9.53061	+
chr12	52498414	52498432	intergenic__NA__chr12:52498377..52498378,-::	0	-	chr12	52498414	52498432	185	11.5333	+
chr12	52498415	52498430	intergenic__NA__chr12:52498377..52498378,-::	0	-	chr12	52498415	52498430	185	10.9111	+
chr12	52498416	52498435	intergenic__NA__chr12:52498377..52498378,-::	0	-	chr12	52498416	52498435	24	12	+
chr12	52498419	52498430	intergenic__NA__chr12:52498377..52498378,-::	0	-	chr12	52498419	52498430	185	10.4231	-
chr12	52498435	52498456	intergenic__NA__chr12:52498377..52498378,-::	0	-	chr12	52498435	52498456	31	5.23469	-
chr12	52498446	52498458	intergenic__NA__chr12:52498377..52498378,-::	0	-	chr12	52498446	52498466	72	6.3945	-
chr12	52498452	52498458	intergenic__NA__chr12:52498377..52498378,-::	0	-	chr12	52498452	52498471	58	9.7377	+
chr12	52498453	52498458	intergenic__NA__chr12:52498377..52498378,-::	0	-	chr12	52498453	52498467	49	11.8197	-
chr12	52498453	52498458	intergenic__NA__chr12:52498377..52498378,-::	0	-	chr12	52498453	52498467	49	2.59091	-
chr12	52498454	52498458	intergenic__NA__chr12:52498377..52498378,-::	0	-	chr12	52498454	52498464	50	11.5963	-
chr12	52498455	52498458	intergenic__NA__chr12:52498377..52498378,-::	0	-	chr12	52498455	52498465	50	11.5963	-
chr12	52498455	52498458	intergenic__NA__chr12:52498377..52498378,-::	0	-	chr12	52498455	52498471	32	11.5091	-
chr12	52498456	52498458	intergenic__NA__chr12:52498377..52498378,-::	0	-	chr12	52498456	52498466	50	13	-
chr12	52498456	52498458	intergenic__NA__chr12:52498377..52498378,-::	0	-	chr12	52498456	52498471	32	8.58621	-
chr12	52498457	52498458	intergenic__NA__chr12:52498377..52498378,-::	0	-	chr12	52498457	52498467	50	15.1651	-
chr12	52498457	52498458	intergenic__NA__chr12:52498377..52498378,-::	0	-	chr12	52498457	52498471	35	9.12069	-
chr12	52512492	52512504	Enhancer__chr12:52512288-52512603	0	+	chr12	52512492	52512504	98	2.04918	-
chr12	52512510	52512525	Enhancer__chr12:52512288-52512603	0	+	chr12	52512510	52512525	169	13.2576	-
chr12	52512511	52512522	Enhancer__chr12:52512288-52512603	0	+	chr12	52512511	52512522	170	10.3455	-
chr12	52512511	52512522	Enhancer__chr12:52512288-52512603	0	+	chr12	52512511	52512522	170	11.2766	+
chr12	52512511	52512522	Enhancer__chr12:52512288-52512603	0	+	chr12	52512511	52512522	170	13.2128	+
chr12	52512513	52512529	Enhancer__chr12:52512288-52512603	0	+	chr12	52512513	52512529	73	2.13793	-
chr12	52512526	52512547	Enhancer__chr12:52512288-52512603	0	+	chr12	52512526	52512547	31	5.09184	-
chr12	52512541	52512552	Enhancer__chr12:52512288-52512603	0	+	chr12	52512541	52512552	124	12.0984	-
chr12	52512554	52512568	Enhancer__chr12:52512288-52512603	0	+	chr12	52512554	52512568	52	8.16327	-
chr12	52512569	52512580	Enhancer__chr12:52512288-52512603	0	+	chr12	52512569	52512580	35	10.7241	+
chr12	52512573	52512587	Enhancer__chr12:52512288-52512603	0	+	chr12	52512573	52512587	49	9.29508	+
chr12	52512574	52512588	Enhancer__chr12:52512288-52512603	0	+	chr12	52512574	52512588	57	11.0984	+
chr12	52512581	52512602	Enhancer__chr12:52512288-52512603	0	+	chr12	52512581	52512602	31	4.41837	-
chr12	52512600	52512604	Enhancer__chr12:52512288-52512603	0	+	chr12	52512600	52512610	138	11.2258	+
chr12	52512600	52512604	Enhancer__chr12:52512288-52512603	0	+	chr12	52512600	52512610	138	11.3065	+
chr12	52512601	52512604	Enhancer__chr12:52512288-52512603	0	+	chr12	52512601	52512609	139	12.3265	+
chr12	52525506	52525517	Enhancer__chr12:52525424-52525587	0	+	chr12	52525503	52525517	150	11.6129	-
chr12	52525518	52525535	Enhancer__chr12:52525424-52525587	0	+	chr12	52525518	52525535	75	14	+
chr12	52525518	52525535	Enhancer__chr12:52525424-52525587	0	+	chr12	52525518	52525535	75	14.6809	+
chr12	52525518	52525535	Enhancer__chr12:52525424-52525587	0	+	chr12	52525518	52525535	75	16.3793	+
chr12	52525524	52525542	Enhancer__chr12:52525424-52525587	0	+	chr12	52525524	52525542	185	14.0222	-
chr12	52525525	52525535	Enhancer__chr12:52525424-52525587	0	+	chr12	52525525	52525535	112	11.2909	+
chr12	52525526	52525541	Enhancer__chr12:52525424-52525587	0	+	chr12	52525526	52525541	185	12.2889	-
chr12	52525526	52525547	Enhancer__chr12:52525424-52525587	0	+	chr12	52525526	52525547	186	14.0816	+
chr12	52525547	52525560	Enhancer__chr12:52525424-52525587	0	+	chr12	52525547	52525560	103	12.6327	-
chr12	52525548	52525556	Enhancer__chr12:52525424-52525587	0	+	chr12	52525548	52525556	99	11.6885	+
chr12	52525548	52525556	Enhancer__chr12:52525424-52525587	0	+	chr12	52525548	52525556	99	11.7308	+
chr12	52525549	52525561	Enhancer__chr12:52525424-52525587	0	+	chr12	52525549	52525561	98	1.93878	+
chr12	52525549	52525561	Enhancer__chr12:52525424-52525587	0	+	chr12	52525549	52525561	98	3.01639	+
chr12	52525550	52525559	Enhancer__chr12:52525424-52525587	0	+	chr12	52525550	52525559	101	10.8605	+
chr12	52525550	52525561	Enhancer__chr12:52525424-52525587	0	+	chr12	52525550	52525561	103	11.4898	+
chr12	52525550	52525561	Enhancer__chr12:52525424-52525587	0	+	chr12	52525550	52525561	103	11.8367	+
chr12	52525552	52525561	Enhancer__chr12:52525424-52525587	0	+	chr12	52525552	52525561	100	15.6182	-
chr12	52525554	52525568	Enhancer__chr12:52525424-52525587	0	+	chr12	52525554	52525568	38	9.82692	-
chr12	52525564	52525585	Enhancer__chr12:52525424-52525587	0	+	chr12	52525564	52525585	31	10.7959	+
chr12	52525619	52525621	Enhancer__chr12:52525424-52525587	0	+	chr12	52525619	52525636	35	2.89091	-
chr12	52539591	52539601	Enhancer__chr12:52539319-52539712	0	+	chr12	52539590	52539601	196	12.2542	+
chr12	52539592	52539601	Enhancer__chr12:52539319-52539712	0	+	chr12	52539592	52539601	196	11.0943	+
chr12	52539608	52539624	Enhancer__chr12:52539319-52539712	0	+	chr12	52539608	52539624	32	9.74545	-
chr12	52539621	52539642	Enhancer__chr12:52539319-52539712	0	+	chr12	52539621	52539642	31	5.2449	-
chr12	52539637	52539651	Enhancer__chr12:52539319-52539712	0	+	chr12	52539637	52539651	84	12.3654	+
chr12	52539638	52539652	Enhancer__chr12:52539319-52539712	0	+	chr12	52539638	52539652	84	9.72857	+
chr12	52539639	52539656	Enhancer__chr12:52539319-52539712	0	+	chr12	52539639	52539656	75	5.91379	-
chr12	52539642	52539650	Enhancer__chr12:52539319-52539712	0	+	chr12	52539642	52539650	85	11.4426	-
chr12	52539643	52539651	Enhancer__chr12:52539319-52539712	0	+	chr12	52539643	52539651	174	11.918	-
chr12	52539681	52539696	Enhancer__chr12:52539319-52539712	0	+	chr12	52539681	52539696	32	6.36207	-
chr12	52540484	52540494	Enhancer__chr12:52540237-52540565	0	+	chr12	52540482	52540494	59	10.0306	+
chr12	52540484	52540494	Enhancer__chr12:52540237-52540565	0	+	chr12	52540483	52540494	71	10.8103	+
chr12	52540492	52540505	Enhancer__chr12:52540237-52540565	0	+	chr12	52540492	52540505	46	4.02041	-
chr12	52540493	52540503	Enhancer__chr12:52540237-52540565	0	+	chr12	52540493	52540503	132	11.0816	+
chr12	52540493	52540506	Enhancer__chr12:52540237-52540565	0	+	chr12	52540493	52540506	46	13.3788	+
chr12	52540493	52540506	Enhancer__chr12:52540237-52540565	0	+	chr12	52540493	52540506	46	5.91837	+
chr12	52540499	52540513	Enhancer__chr12:52540237-52540565	0	+	chr12	52540499	52540513	48	12.9362	+
chr12	52540499	52540513	Enhancer__chr12:52540237-52540565	0	+	chr12	52540499	52540513	49	8.85246	+
chr12	52540499	52540514	Enhancer__chr12:52540237-52540565	0	+	chr12	52540499	52540514	48	12.5143	+
chr12	52540499	52540514	Enhancer__chr12:52540237-52540565	0	+	chr12	52540499	52540514	48	13.7455	+
chr12	52540511	52540521	Enhancer__chr12:52540237-52540565	0	+	chr12	52540511	52540521	132	8.46939	-
chr12	52540518	52540530	Enhancer__chr12:52540237-52540565	0	+	chr12	52540518	52540530	60	10.5	+
chr12	52540523	52540533	Enhancer__chr12:52540237-52540565	0	+	chr12	52540523	52540533	34	14.8367	+
chr12	52540523	52540533	Enhancer__chr12:52540237-52540565	0	+	chr12	52540523	52540533	35	12.2755	-
chr12	52540523	52540534	Enhancer__chr12:52540237-52540565	0	+	chr12	52540523	52540534	35	10.8103	+
chr12	52540523	52540534	Enhancer__chr12:52540237-52540565	0	+	chr12	52540523	52540534	35	11.1463	+
chr12	52540523	52540534	Enhancer__chr12:52540237-52540565	0	+	chr12	52540523	52540534	37	14.2308	+
chr12	52540523	52540537	Enhancer__chr12:52540237-52540565	0	+	chr12	52540523	52540537	38	14.0577	+
chr12	52540523	52540538	Enhancer__chr12:52540237-52540565	0	+	chr12	52540523	52540538	37	13.6724	+
chr12	52540543	52540552	Enhancer__chr12:52540237-52540565	0	+	chr12	52540543	52540552	27	9.96053	+
chr12	52540550	52540564	Enhancer__chr12:52540237-52540565	0	+	chr12	52540550	52540564	56	15.4242	+
chr12	52541152	52541158	Enhancer__chr12:52540964-52541526	0	+	chr12	52541148	52541158	35	12.051	+
chr12	52541152	52541159	Enhancer__chr12:52540964-52541526	0	+	chr12	52541148	52541159	34	11.2576	-
chr12	52541157	52541172	Enhancer__chr12:52540964-52541526	0	+	chr12	52541157	52541172	37	14.5172	-
chr12	52541159	52541170	Enhancer__chr12:52540964-52541526	0	+	chr12	52541159	52541170	35	10.1207	-
chr12	52541159	52541170	Enhancer__chr12:52540964-52541526	0	+	chr12	52541159	52541170	35	10.6179	-
chr12	52541161	52541172	Enhancer__chr12:52540964-52541526	0	+	chr12	52541161	52541172	35	12.2586	-
chr12	52541161	52541172	Enhancer__chr12:52540964-52541526	0	+	chr12	52541161	52541172	35	12.7561	-
chr12	52541161	52541172	Enhancer__chr12:52540964-52541526	0	+	chr12	52541161	52541172	37	14.5	-
chr12	52541162	52541172	Enhancer__chr12:52540964-52541526	0	+	chr12	52541162	52541172	34	14.7755	-
chr12	52541162	52541172	Enhancer__chr12:52540964-52541526	0	+	chr12	52541162	52541172	35	12.7041	+
chr12	52541162	52541173	Enhancer__chr12:52540964-52541526	0	+	chr12	52541162	52541173	34	11.1818	-
chr12	52541185	52541195	Enhancer__chr12:52540964-52541526	0	+	chr12	52541185	52541195	35	11.3163	+
chr12	52541185	52541196	Enhancer__chr12:52540964-52541526	0	+	chr12	52541185	52541196	34	13.9545	-
chr12	52541198	52541209	Enhancer__chr12:52540964-52541526	0	+	chr12	52541198	52541209	170	12.3818	+
chr12	52541198	52541209	Enhancer__chr12:52540964-52541526	0	+	chr12	52541198	52541209	170	13.4286	+
chr12	52541199	52541210	Enhancer__chr12:52540964-52541526	0	+	chr12	52541199	52541210	170	12.0851	+
chr12	52541199	52541210	Enhancer__chr12:52540964-52541526	0	+	chr12	52541199	52541210	170	12.9787	+
chr12	52541199	52541210	Enhancer__chr12:52540964-52541526	0	+	chr12	52541199	52541210	170	15.1455	+
chr12	52541214	52541223	Enhancer__chr12:52540964-52541526	0	+	chr12	52541214	52541223	26	11.1636	+
chr12	52541218	52541233	Enhancer__chr12:52540964-52541526	0	+	chr12	52541218	52541233	15	9.44828	-
chr12	52541234	52541248	Enhancer__chr12:52540964-52541526	0	+	chr12	52541234	52541248	215	10.4545	-
chr12	52541236	52541246	Enhancer__chr12:52540964-52541526	0	+	chr12	52541236	52541246	163	12.7286	+
chr12	52541236	52541246	Enhancer__chr12:52540964-52541526	0	+	chr12	52541236	52541246	163	13.2069	+
chr12	52542521	52542531	Enhancer__chr12:52542210-52542726	0	+	chr12	52542521	52542531	104	10.4754	-
chr12	52542521	52542531	Enhancer__chr12:52542210-52542726	0	+	chr12	52542521	52542531	104	11.6538	-
chr12	52542521	52542531	Enhancer__chr12:52542210-52542726	0	+	chr12	52542521	52542531	104	11.7069	-
chr12	52542521	52542531	Enhancer__chr12:52542210-52542726	0	+	chr12	52542521	52542531	104	12.5306	-
chr12	52542523	52542532	Enhancer__chr12:52542210-52542726	0	+	chr12	52542523	52542532	100	13.6364	-
chr12	52542533	52542547	Enhancer__chr12:52542210-52542726	0	+	chr12	52542533	52542547	56	13.5455	-
chr12	52542540	52542551	Enhancer__chr12:52542210-52542726	0	+	chr12	52542540	52542551	37	12.5385	+
chr12	52542540	52542554	Enhancer__chr12:52542210-52542726	0	+	chr12	52542540	52542554	38	10.8654	+
chr12	52542540	52542555	Enhancer__chr12:52542210-52542726	0	+	chr12	52542540	52542555	37	17.8276	+
chr12	52542543	52542558	Enhancer__chr12:52542210-52542726	0	+	chr12	52542543	52542558	10	12.4857	-
chr12	52542546	52542560	Enhancer__chr12:52542210-52542726	0	+	chr12	52542546	52542560	38	10.2692	+
chr12	52542549	52542558	Enhancer__chr12:52542210-52542726	0	+	chr12	52542549	52542558	27	9.96053	+
chr12	52542550	52542562	Enhancer__chr12:52542210-52542726	0	+	chr12	52542550	52542562	55	13.2653	+
chr12	52542550	52542562	Enhancer__chr12:52542210-52542726	0	+	chr12	52542550	52542562	55	13.4	+
chr12	52542550	52542562	Enhancer__chr12:52542210-52542726	0	+	chr12	52542550	52542562	59	15.9898	-
chr12	52542550	52542564	Enhancer__chr12:52542210-52542726	0	+	chr12	52542550	52542564	56	14.4848	+
chr12	52542557	52542572	Enhancer__chr12:52542210-52542726	0	+	chr12	52542557	52542572	12	13.6154	-
chr12	52542566	52542577	Enhancer__chr12:52542210-52542726	0	+	chr12	52542566	52542577	34	13.3182	+
chr12	52542566	52542581	Enhancer__chr12:52542210-52542726	0	+	chr12	52542566	52542581	35	10.0328	+
chr12	52542567	52542577	Enhancer__chr12:52542210-52542726	0	+	chr12	52542567	52542577	34	16.2857	+
chr12	52542567	52542577	Enhancer__chr12:52542210-52542726	0	+	chr12	52542567	52542577	35	16.4286	-
chr12	52542567	52542578	Enhancer__chr12:52542210-52542726	0	+	chr12	52542567	52542578	35	10.7317	+
chr12	52542567	52542578	Enhancer__chr12:52542210-52542726	0	+	chr12	52542567	52542578	37	13.8462	+
chr12	52542567	52542582	Enhancer__chr12:52542210-52542726	0	+	chr12	52542567	52542582	37	13.3793	+
chr12	52542624	52542635	Enhancer__chr12:52542210-52542726	0	+	chr12	52542624	52542644	72	18.5688	+
chr12	52542626	52542635	Enhancer__chr12:52542210-52542726	0	+	chr12	52542626	52542646	72	9.10092	+
chr12	52542627	52542635	Enhancer__chr12:52542210-52542726	0	+	chr12	52542627	52542638	34	11.2576	+
chr12	52542627	52542635	Enhancer__chr12:52542210-52542726	0	+	chr12	52542627	52542641	35	8.94828	+
chr12	52542627	52542635	Enhancer__chr12:52542210-52542726	0	+	chr12	52542627	52542641	52	7.80612	-
chr12	52542627	52542635	Enhancer__chr12:52542210-52542726	0	+	chr12	52542627	52542647	72	8.87156	+
chr12	52542628	52542635	Enhancer__chr12:52542210-52542726	0	+	chr12	52542628	52542638	34	13.0408	+
chr12	52542628	52542635	Enhancer__chr12:52542210-52542726	0	+	chr12	52542628	52542638	35	12.3265	-
chr12	52542628	52542635	Enhancer__chr12:52542210-52542726	0	+	chr12	52542628	52542639	35	15.6667	+
chr12	52542628	52542635	Enhancer__chr12:52542210-52542726	0	+	chr12	52542628	52542639	35	15.7069	+
chr12	52542628	52542635	Enhancer__chr12:52542210-52542726	0	+	chr12	52542628	52542640	35	14.5	+
chr12	52542628	52542635	Enhancer__chr12:52542210-52542726	0	+	chr12	52542628	52542642	38	15.5	+
chr12	52542629	52542635	Enhancer__chr12:52542210-52542726	0	+	chr12	52542629	52542644	32	9.58621	+
chr12	52542631	52542635	Enhancer__chr12:52542210-52542726	0	+	chr12	52542631	52542641	50	10.1468	+
chr12	52542632	52542635	Enhancer__chr12:52542210-52542726	0	+	chr12	52542632	52542647	10	11.2143	-
chr12	52542633	52542635	Enhancer__chr12:52542210-52542726	0	+	chr12	52542633	52542643	50	10.2844	+
chr12	52543466	52543467	Enhancer__chr12:52543416-52543547	0	+	chr12	52543452	52543467	48	10.0714	+
chr12	52543466	52543467	Enhancer__chr12:52543416-52543547	0	+	chr12	52543452	52543467	48	10.9818	+
chr12	52543466	52543483	Enhancer__chr12:52543416-52543547	0	+	chr12	52543465	52543483	184	8.45122	+
chr12	52543492	52543506	Enhancer__chr12:52543416-52543547	0	+	chr12	52543492	52543506	38	12.0962	+
chr12	52543492	52543507	Enhancer__chr12:52543416-52543547	0	+	chr12	52543492	52543507	37	11.7931	+
chr12	52543496	52543511	Enhancer__chr12:52543416-52543547	0	+	chr12	52543496	52543511	10	8.77143	-
chr12	52543498	52543509	Enhancer__chr12:52543416-52543547	0	+	chr12	52543498	52543509	35	10.0172	+
chr12	52543498	52543509	Enhancer__chr12:52543416-52543547	0	+	chr12	52543498	52543509	35	10.9268	+
chr12	52543498	52543509	Enhancer__chr12:52543416-52543547	0	+	chr12	52543498	52543509	37	14.8654	+
chr12	52543498	52543512	Enhancer__chr12:52543416-52543547	0	+	chr12	52543498	52543512	38	13.8654	+
chr12	52543498	52543513	Enhancer__chr12:52543416-52543547	0	+	chr12	52543498	52543513	37	15.7241	+
chr12	52543504	52543525	Enhancer__chr12:52543416-52543547	0	+	chr12	52543504	52543525	31	4.69388	-
chr12	52543505	52543519	Enhancer__chr12:52543416-52543547	0	+	chr12	52543505	52543519	38	10	+
chr12	52543509	52543524	Enhancer__chr12:52543416-52543547	0	+	chr12	52543509	52543524	10	11.5	-
chr12	52543579	52543581	Enhancer__chr12:52543416-52543547	0	+	chr12	52543579	52543590	68	10.9455	+
chr12	52546032	52546044	Enhancer__chr12:52545730-52546132	0	+	chr12	52546029	52546044	48	11.6727	-
chr12	52546032	52546044	Enhancer__chr12:52545730-52546132	0	+	chr12	52546029	52546044	48	7.78571	-
chr12	52546032	52546044	Enhancer__chr12:52545730-52546132	0	+	chr12	52546030	52546044	48	7.44681	-
chr12	52546032	52546047	Enhancer__chr12:52545730-52546132	0	+	chr12	52546028	52546047	58	20.7213	+
chr12	52546033	52546048	Enhancer__chr12:52545730-52546132	0	+	chr12	52546033	52546048	37	16.7069	-
chr12	52546034	52546048	Enhancer__chr12:52545730-52546132	0	+	chr12	52546034	52546048	38	15.0769	-
chr12	52546034	52546051	Enhancer__chr12:52545730-52546132	0	+	chr12	52546034	52546051	35	5.85455	-
chr12	52546036	52546048	Enhancer__chr12:52545730-52546132	0	+	chr12	52546036	52546048	35	14.2895	-
chr12	52546037	52546048	Enhancer__chr12:52545730-52546132	0	+	chr12	52546037	52546048	35	12.4065	-
chr12	52546037	52546048	Enhancer__chr12:52545730-52546132	0	+	chr12	52546037	52546048	35	13.2586	-
chr12	52546037	52546048	Enhancer__chr12:52545730-52546132	0	+	chr12	52546037	52546048	37	12.7885	-
chr12	52546038	52546048	Enhancer__chr12:52545730-52546132	0	+	chr12	52546038	52546048	35	10.9286	+
chr12	52546059	52546072	Enhancer__chr12:52545730-52546132	0	+	chr12	52546059	52546072	46	8.45455	+
chr12	52546060	52546073	Enhancer__chr12:52545730-52546132	0	+	chr12	52546060	52546073	46	1.89796	-
chr12	52546067	52546077	Enhancer__chr12:52545730-52546132	0	+	chr12	52546067	52546077	34	14.2653	+
chr12	52546067	52546078	Enhancer__chr12:52545730-52546132	0	+	chr12	52546067	52546078	35	10.5	+
chr12	52546067	52546078	Enhancer__chr12:52545730-52546132	0	+	chr12	52546067	52546078	37	15.25	+
chr12	52546067	52546081	Enhancer__chr12:52545730-52546132	0	+	chr12	52546067	52546081	38	12.0962	+
chr12	52546067	52546082	Enhancer__chr12:52545730-52546132	0	+	chr12	52546067	52546082	37	14.5172	+
chr12	52546097	52546111	Enhancer__chr12:52545730-52546132	0	+	chr12	52546097	52546111	38	10.9038	-
chr12	52546097	52546114	Enhancer__chr12:52545730-52546132	0	+	chr12	52546097	52546114	35	9.27273	-
chr12	52546098	52546112	Enhancer__chr12:52545730-52546132	0	+	chr12	52546098	52546112	35	9.22414	-
chr12	52546099	52546111	Enhancer__chr12:52545730-52546132	0	+	chr12	52546099	52546111	35	11.9474	-
chr12	52557863	52557877	Enhancer__chr12:52557711-52558022	0	+	chr12	52557863	52557877	221	10.382	-
chr12	52557871	52557879	Enhancer__chr12:52557711-52558022	0	+	chr12	52557871	52557879	83	10.2667	+
chr12	52557876	52557895	Enhancer__chr12:52557711-52558022	0	+	chr12	52557876	52557895	58	21.9836	+
chr12	52557884	52557899	Enhancer__chr12:52557711-52558022	0	+	chr12	52557884	52557899	10	16.3857	+
chr12	52557885	52557899	Enhancer__chr12:52557711-52558022	0	+	chr12	52557885	52557899	6	10.6061	+
chr12	52557885	52557899	Enhancer__chr12:52557711-52558022	0	+	chr12	52557885	52557899	6	1.8	+
chr12	52557885	52557899	Enhancer__chr12:52557711-52558022	0	+	chr12	52557885	52557899	6	4.31915	+
chr12	52557885	52557899	Enhancer__chr12:52557711-52558022	0	+	chr12	52557885	52557899	6	4.64634	+
chr12	52557888	52557899	Enhancer__chr12:52557711-52558022	0	+	chr12	52557888	52557899	188	12.431	-
chr12	52557895	52557909	Enhancer__chr12:52557711-52558022	0	+	chr12	52557895	52557909	123	10.5172	-
chr12	52557926	52557934	Enhancer__chr12:52557711-52558022	0	+	chr12	52557926	52557934	20	11.4545	-
chr12	52557928	52557941	Enhancer__chr12:52557711-52558022	0	+	chr12	52557928	52557941	126	11.3171	-
chr12	52557928	52557941	Enhancer__chr12:52557711-52558022	0	+	chr12	52557928	52557941	126	9.61818	-
chr12	52557931	52557942	Enhancer__chr12:52557711-52558022	0	+	chr12	52557931	52557942	145	10.4082	-
chr12	52557940	52557950	Enhancer__chr12:52557711-52558022	0	+	chr12	52557940	52557950	138	11.5806	-
chr12	52557940	52557950	Enhancer__chr12:52557711-52558022	0	+	chr12	52557940	52557950	138	11.6129	-
chr12	52557941	52557949	Enhancer__chr12:52557711-52558022	0	+	chr12	52557941	52557949	139	12.9796	-
chr12	52557942	52557963	Enhancer__chr12:52557711-52558022	0	+	chr12	52557942	52557963	186	11.5714	-
chr12	52559384	52559388	Enhancer__chr12:52559335-52559488	0	+	chr12	52559381	52559388	137	11.2333	-
chr12	52559384	52559392	Enhancer__chr12:52559335-52559488	0	+	chr12	52559378	52559392	133	4.54545	-
chr12	52559384	52559392	Enhancer__chr12:52559335-52559488	0	+	chr12	52559378	52559392	134	10.5493	-
chr12	52559406	52559420	Enhancer__chr12:52559335-52559488	0	+	chr12	52559406	52559420	145	13.7414	-
chr12	52559409	52559420	Enhancer__chr12:52559335-52559488	0	+	chr12	52559409	52559420	145	15.3673	-
chr12	52559409	52559420	Enhancer__chr12:52559335-52559488	0	+	chr12	52559409	52559420	146	10.0727	-
chr12	52559420	52559431	Enhancer__chr12:52559335-52559488	0	+	chr12	52559420	52559431	37	13.4423	+
chr12	52559420	52559435	Enhancer__chr12:52559335-52559488	0	+	chr12	52559420	52559435	37	12	+
chr12	52559425	52559436	Enhancer__chr12:52559335-52559488	0	+	chr12	52559425	52559436	37	14.5962	+
chr12	52559425	52559439	Enhancer__chr12:52559335-52559488	0	+	chr12	52559425	52559439	38	10.2692	+
chr12	52559428	52559442	Enhancer__chr12:52559335-52559488	0	+	chr12	52559428	52559442	150	10.5806	-
chr12	52559434	52559445	Enhancer__chr12:52559335-52559488	0	+	chr12	52559434	52559445	135	10.7818	-
chr12	52559469	52559490	Enhancer__chr12:52559335-52559488	0	+	chr12	52559469	52559490	31	6.87755	-
chr12	52559473	52559487	Enhancer__chr12:52559335-52559488	0	+	chr12	52559473	52559487	56	12.4848	-
chr12	52585763	52585767	protein_coding__p1@KRT80__chr12:52585791..52585806,-::	0	-	chr12	52585756	52585767	188	12.0172	-
chr12	52585763	52585777	protein_coding__p1@KRT80__chr12:52585791..52585806,-::	0	-	chr12	52585763	52585777	123	12.8276	-
chr12	52585763	52585778	protein_coding__p1@KRT80__chr12:52585791..52585806,-::	0	-	chr12	52585762	52585778	122	10	+
chr12	52585763	52585778	protein_coding__p1@KRT80__chr12:52585791..52585806,-::	0	-	chr12	52585762	52585778	122	5.58571	+
chr12	52585763	52585778	protein_coding__p1@KRT80__chr12:52585791..52585806,-::	0	-	chr12	52585762	52585778	122	9.27586	+
chr12	52585771	52585784	protein_coding__p1@KRT80__chr12:52585791..52585806,-::	0	-	chr12	52585771	52585784	103	13.6939	-
chr12	52585774	52585784	protein_coding__p1@KRT80__chr12:52585791..52585806,-::	0	-	chr12	52585774	52585784	103	11.4483	-
chr12	52585774	52585785	protein_coding__p1@KRT80__chr12:52585791..52585806,-::	0	-	chr12	52585774	52585785	103	13.6122	+
chr12	52585774	52585785	protein_coding__p1@KRT80__chr12:52585791..52585806,-::	0	-	chr12	52585774	52585785	103	14	+
chr12	52585804	52585818	protein_coding__p1@KRT80__chr12:52585791..52585806,-::	0	-	chr12	52585804	52585818	102	9.28947	-
chr12	52585805	52585817	protein_coding__p1@KRT80__chr12:52585791..52585806,-::	0	-	chr12	52585805	52585817	98	1.14286	-
chr12	52585805	52585820	protein_coding__p1@KRT80__chr12:52585791..52585806,-::	0	-	chr12	52585805	52585820	94	21.1311	-
chr12	52585806	52585816	protein_coding__p1@KRT80__chr12:52585791..52585806,-::	0	-	chr12	52585806	52585816	102	13.0455	-
chr12	52585806	52585816	protein_coding__p1@KRT80__chr12:52585791..52585806,-::	0	-	chr12	52585806	52585816	104	11.551	+
chr12	52585806	52585816	protein_coding__p1@KRT80__chr12:52585791..52585806,-::	0	-	chr12	52585806	52585816	104	12.1538	+
chr12	52585806	52585816	protein_coding__p1@KRT80__chr12:52585791..52585806,-::	0	-	chr12	52585806	52585816	104	12.1897	+
chr12	52585806	52585816	protein_coding__p1@KRT80__chr12:52585791..52585806,-::	0	-	chr12	52585806	52585816	104	13.2623	+
chr12	52585806	52585816	protein_coding__p1@KRT80__chr12:52585791..52585806,-::	0	-	chr12	52585806	52585816	105	13.8415	+
chr12	52585806	52585819	protein_coding__p1@KRT80__chr12:52585791..52585806,-::	0	-	chr12	52585806	52585819	103	11.7959	+
chr12	52585807	52585816	protein_coding__p1@KRT80__chr12:52585791..52585806,-::	0	-	chr12	52585807	52585816	101	12.6512	-
chr12	52585807	52585820	protein_coding__p1@KRT80__chr12:52585791..52585806,-::	0	-	chr12	52585807	52585820	95	20.459	-
chr12	52585822	52585832	protein_coding__p1@KRT80__chr12:52585791..52585806,-::	0	-	chr12	52585822	52585832	201	10.9636	+
chr12	52585823	52585833	protein_coding__p1@KRT80__chr12:52585791..52585806,-::	0	-	chr12	52585823	52585833	201	10.0189	+
chr12	52585823	52585833	protein_coding__p1@KRT80__chr12:52585791..52585806,-::	0	-	chr12	52585823	52585833	201	10.42	+
chr12	52585823	52585833	protein_coding__p1@KRT80__chr12:52585791..52585806,-::	0	-	chr12	52585823	52585833	201	10.8444	+
chr12	52585823	52585833	protein_coding__p1@KRT80__chr12:52585791..52585806,-::	0	-	chr12	52585823	52585833	201	10.9823	-
chr12	52585823	52585833	protein_coding__p1@KRT80__chr12:52585791..52585806,-::	0	-	chr12	52585823	52585833	201	11.0377	+
chr12	52585823	52585833	protein_coding__p1@KRT80__chr12:52585791..52585806,-::	0	-	chr12	52585823	52585833	201	11.1132	+
chr12	52585823	52585833	protein_coding__p1@KRT80__chr12:52585791..52585806,-::	0	-	chr12	52585823	52585833	201	11.24	+
chr12	52585823	52585833	protein_coding__p1@KRT80__chr12:52585791..52585806,-::	0	-	chr12	52585823	52585833	201	12	+
chr12	52585829	52585844	protein_coding__p1@KRT80__chr12:52585791..52585806,-::	0	-	chr12	52585829	52585844	48	10.7286	-
chr12	52585829	52585844	protein_coding__p1@KRT80__chr12:52585791..52585806,-::	0	-	chr12	52585829	52585844	48	11.4182	-
chr12	52585830	52585844	protein_coding__p1@KRT80__chr12:52585791..52585806,-::	0	-	chr12	52585830	52585844	48	7.10638	-
chr12	52585830	52585849	protein_coding__p1@KRT80__chr12:52585791..52585806,-::	0	-	chr12	52585830	52585849	24	9.95161	+
chr12	52585834	52585849	protein_coding__p1@KRT80__chr12:52585791..52585806,-::	0	-	chr12	52585834	52585849	37	17.2759	-
chr12	52585836	52585850	protein_coding__p1@KRT80__chr12:52585791..52585806,-::	0	-	chr12	52585836	52585850	35	9.36207	-
chr12	52585839	52585849	protein_coding__p1@KRT80__chr12:52585791..52585806,-::	0	-	chr12	52585839	52585849	34	13.2041	-
chr12	52585862	52585877	protein_coding__p1@KRT80__chr12:52585791..52585806,-::	0	-	chr12	52585862	52585877	94	14.0984	-
chr12	52585864	52585877	protein_coding__p1@KRT80__chr12:52585791..52585806,-::	0	-	chr12	52585864	52585877	95	13.6721	-
chr12	52585877	52585878	protein_coding__p1@KRT80__chr12:52585791..52585806,-::	0	-	chr12	52585877	52585887	44	11.3115	+
chr12	52585877	52585878	protein_coding__p1@KRT80__chr12:52585791..52585806,-::	0	-	chr12	52585877	52585888	44	11.6122	+
chr12	52587890	52587897	Enhancer__chr12:52587798-52588065	0	+	chr12	52587890	52587897	99	10.3111	+
chr12	52587890	52587898	Enhancer__chr12:52587798-52588065	0	+	chr12	52587890	52587898	99	12.3846	+
chr12	52587890	52587898	Enhancer__chr12:52587798-52588065	0	+	chr12	52587890	52587898	99	13.5246	+
chr12	52587899	52587909	Enhancer__chr12:52587798-52588065	0	+	chr12	52587899	52587916	201	10.1463	-
chr12	52587899	52587909	Enhancer__chr12:52587798-52588065	0	+	chr12	52587899	52587916	201	11.4756	-
chr12	52587902	52587909	Enhancer__chr12:52587798-52588065	0	+	chr12	52587902	52587913	196	10.6038	-
chr12	52587903	52587909	Enhancer__chr12:52587798-52588065	0	+	chr12	52587903	52587913	201	10.1389	-
chr12	52587903	52587909	Enhancer__chr12:52587798-52588065	0	+	chr12	52587903	52587913	201	10.434	+
chr12	52587903	52587909	Enhancer__chr12:52587798-52588065	0	+	chr12	52587903	52587913	201	10.7627	-
chr12	52587903	52587909	Enhancer__chr12:52587798-52588065	0	+	chr12	52587903	52587913	201	10.806	-
chr12	52587903	52587909	Enhancer__chr12:52587798-52588065	0	+	chr12	52587903	52587913	201	11.3284	-
chr12	52587903	52587909	Enhancer__chr12:52587798-52588065	0	+	chr12	52587903	52587913	201	11.7627	-
chr12	52587903	52587909	Enhancer__chr12:52587798-52588065	0	+	chr12	52587903	52587913	201	11.9362	-
chr12	52587903	52587909	Enhancer__chr12:52587798-52588065	0	+	chr12	52587903	52587913	201	12.0909	+
chr12	52587903	52587909	Enhancer__chr12:52587798-52588065	0	+	chr12	52587903	52587913	201	9.71698	-
chr12	52587903	52587909	Enhancer__chr12:52587798-52588065	0	+	chr12	52587903	52587913	201	9.98	-
chr12	52587904	52587909	Enhancer__chr12:52587798-52588065	0	+	chr12	52587904	52587912	201	10.3774	-
chr12	52587904	52587909	Enhancer__chr12:52587798-52588065	0	+	chr12	52587904	52587912	201	10.7	-
chr12	52587904	52587909	Enhancer__chr12:52587798-52588065	0	+	chr12	52587904	52587912	201	10.7699	-
chr12	52587904	52587909	Enhancer__chr12:52587798-52588065	0	+	chr12	52587904	52587912	201	11.2364	-
chr12	52587904	52587909	Enhancer__chr12:52587798-52588065	0	+	chr12	52587904	52587912	201	11.283	-
chr12	52587905	52587909	Enhancer__chr12:52587798-52588065	0	+	chr12	52587905	52587913	201	11.2391	+
chr12	52587907	52587909	Enhancer__chr12:52587798-52588065	0	+	chr12	52587907	52587917	29	12.6222	+
chr12	52588178	52588179	Enhancer__chr12:52588132-52588259	0	+	chr12	52588171	52588179	206	12.7753	+
chr12	52588178	52588179	Enhancer__chr12:52588132-52588259	0	+	chr12	52588171	52588179	206	12.8065	+
chr12	52588178	52588180	Enhancer__chr12:52588132-52588259	0	+	chr12	52588166	52588180	206	12.3333	+
chr12	52588178	52588180	Enhancer__chr12:52588132-52588259	0	+	chr12	52588168	52588180	206	11.7921	+
chr12	52588178	52588180	Enhancer__chr12:52588132-52588259	0	+	chr12	52588169	52588180	206	13.4394	+
chr12	52588178	52588181	Enhancer__chr12:52588132-52588259	0	+	chr12	52588166	52588181	206	14.8169	+
chr12	52588178	52588181	Enhancer__chr12:52588132-52588259	0	+	chr12	52588169	52588181	198	13.0652	-
chr12	52588178	52588181	Enhancer__chr12:52588132-52588259	0	+	chr12	52588170	52588181	206	12.7041	-
chr12	52588178	52588183	Enhancer__chr12:52588132-52588259	0	+	chr12	52588166	52588183	206	10.3766	+
chr12	52588178	52588183	Enhancer__chr12:52588132-52588259	0	+	chr12	52588166	52588183	206	13.4156	+
chr12	52588178	52588185	Enhancer__chr12:52588132-52588259	0	+	chr12	52588165	52588185	72	9.41284	+
chr12	52588197	52588211	Enhancer__chr12:52588132-52588259	0	+	chr12	52588197	52588211	38	11	+
chr12	52588197	52588212	Enhancer__chr12:52588132-52588259	0	+	chr12	52588197	52588212	37	12.6379	+
chr12	52588199	52588220	Enhancer__chr12:52588132-52588259	0	+	chr12	52588199	52588220	130	17.7959	-
chr12	52588203	52588217	Enhancer__chr12:52588132-52588259	0	+	chr12	52588203	52588217	38	12.9231	+
chr12	52588203	52588218	Enhancer__chr12:52588132-52588259	0	+	chr12	52588203	52588218	37	12.6552	+
chr12	52588204	52588225	Enhancer__chr12:52588132-52588259	0	+	chr12	52588204	52588225	130	18.7347	-
chr12	52588205	52588216	Enhancer__chr12:52588132-52588259	0	+	chr12	52588205	52588216	64	12.3448	-
chr12	52588207	52588222	Enhancer__chr12:52588132-52588259	0	+	chr12	52588207	52588222	10	10.2571	-
chr12	52588207	52588228	Enhancer__chr12:52588132-52588259	0	+	chr12	52588207	52588228	130	18.7755	-
chr12	52588208	52588223	Enhancer__chr12:52588132-52588259	0	+	chr12	52588208	52588223	144	10.3818	-
chr12	52588214	52588229	Enhancer__chr12:52588132-52588259	0	+	chr12	52588214	52588229	37	13.0172	+
chr12	52588235	52588246	Enhancer__chr12:52588132-52588259	0	+	chr12	52588235	52588246	37	12.5192	+
chr12	52588235	52588249	Enhancer__chr12:52588132-52588259	0	+	chr12	52588235	52588249	38	11.7692	+
chr12	52588258	52588272	Enhancer__chr12:52588132-52588259	0	+	chr12	52588258	52588272	123	10.6207	+
chr12	52588266	52588278	Enhancer__chr12:52588132-52588259	0	+	chr12	52588266	52588278	40	11.0714	+
chr12	52588267	52588279	Enhancer__chr12:52588132-52588259	0	+	chr12	52588267	52588279	39	10.7414	+
chr12	52588267	52588279	Enhancer__chr12:52588132-52588259	0	+	chr12	52588267	52588279	39	11.4516	+
chr12	52589046	52589047	Enhancer__chr12:52588987-52589174	0	+	chr12	52589026	52589047	130	17.449	-
chr12	52589046	52589047	Enhancer__chr12:52588987-52589174	0	+	chr12	52589033	52589047	38	10.2308	+
chr12	52589046	52589047	Enhancer__chr12:52588987-52589174	0	+	chr12	52589036	52589047	37	12.5192	+
chr12	52589046	52589060	Enhancer__chr12:52588987-52589174	0	+	chr12	52589039	52589060	130	17.3061	-
chr12	52589054	52589068	Enhancer__chr12:52588987-52589174	0	+	chr12	52589054	52589068	84	11.9615	+
chr12	52589055	52589069	Enhancer__chr12:52588987-52589174	0	+	chr12	52589055	52589069	107	7.68182	+
chr12	52589055	52589069	Enhancer__chr12:52588987-52589174	0	+	chr12	52589055	52589069	84	13.3	+
chr12	52589059	52589067	Enhancer__chr12:52588987-52589174	0	+	chr12	52589059	52589067	85	11.4754	-
chr12	52589061	52589075	Enhancer__chr12:52588987-52589174	0	+	chr12	52589061	52589075	35	9.51724	+
chr12	52589062	52589073	Enhancer__chr12:52588987-52589174	0	+	chr12	52589062	52589073	35	11.1057	+
chr12	52589062	52589073	Enhancer__chr12:52588987-52589174	0	+	chr12	52589062	52589073	35	11.2069	+
chr12	52589062	52589074	Enhancer__chr12:52588987-52589174	0	+	chr12	52589062	52589074	35	11.1316	+
chr12	52589063	52589078	Enhancer__chr12:52588987-52589174	0	+	chr12	52589063	52589078	32	8.60345	+
chr12	52589063	52589079	Enhancer__chr12:52588987-52589174	0	+	chr12	52589063	52589079	32	14.1273	+
chr12	52589076	52589087	Enhancer__chr12:52588987-52589174	0	+	chr12	52589076	52589087	71	12.3448	+
chr12	52589103	52589117	Enhancer__chr12:52588987-52589174	0	+	chr12	52589103	52589117	38	12.5385	+
chr12	52589136	52589151	Enhancer__chr12:52588987-52589174	0	+	chr12	52589136	52589151	144	10.0182	-
chr12	52591783	52591791	Enhancer__chr12:52591671-52592071	0	+	chr12	52591783	52591791	20	11.4141	+
chr12	52591803	52591819	Enhancer__chr12:52591671-52592071	0	+	chr12	52591803	52591819	73	1.34483	+
chr12	52591836	52591845	Enhancer__chr12:52591671-52592071	0	+	chr12	52591836	52591845	69	13.4038	+
chr12	52591836	52591846	Enhancer__chr12:52591671-52592071	0	+	chr12	52591836	52591846	70	12.7115	+
chr12	52592404	52592406	Enhancer__chr12:52592399-52592846	0	+	chr12	52592396	52592406	29	12.0889	-
chr12	52592404	52592406	Enhancer__chr12:52592399-52592846	0	+	chr12	52592397	52592406	28	10.1915	-
chr12	52592405	52592419	Enhancer__chr12:52592399-52592846	0	+	chr12	52592405	52592419	56	15.1212	+
chr12	52592452	52592460	Enhancer__chr12:52592399-52592846	0	+	chr12	52592452	52592460	165	12.8852	-
chr12	52592453	52592468	Enhancer__chr12:52592399-52592846	0	+	chr12	52592453	52592468	144	12.1273	+
chr12	52592479	52592489	Enhancer__chr12:52592399-52592846	0	+	chr12	52592479	52592489	135	12.2885	-
chr12	52594300	52594317	Enhancer__chr12:52594001-52594417	0	+	chr12	52594297	52594317	72	9.89908	-
chr12	52594334	52594344	Enhancer__chr12:52594001-52594417	0	+	chr12	52594334	52594344	82	11.0449	+
chr12	52594334	52594344	Enhancer__chr12:52594001-52594417	0	+	chr12	52594334	52594344	82	13.5854	-
chr12	52594348	52594360	Enhancer__chr12:52594001-52594417	0	+	chr12	52594348	52594360	35	10.1711	-
chr12	52594348	52594362	Enhancer__chr12:52594001-52594417	0	+	chr12	52594348	52594362	38	10.4615	-
chr12	52594349	52594360	Enhancer__chr12:52594001-52594417	0	+	chr12	52594349	52594360	35	10.2414	-
chr12	52594349	52594360	Enhancer__chr12:52594001-52594417	0	+	chr12	52594349	52594360	35	12.187	-
chr12	52594349	52594365	Enhancer__chr12:52594001-52594417	0	+	chr12	52594349	52594365	32	13.0182	-
chr12	52594350	52594361	Enhancer__chr12:52594001-52594417	0	+	chr12	52594350	52594361	34	11.1818	-
chr12	52594350	52594365	Enhancer__chr12:52594001-52594417	0	+	chr12	52594350	52594365	32	10.9483	-
chr12	52594351	52594366	Enhancer__chr12:52594001-52594417	0	+	chr12	52594351	52594366	37	15.1207	-
chr12	52594352	52594363	Enhancer__chr12:52594001-52594417	0	+	chr12	52594352	52594363	33	11.7069	-
chr12	52594352	52594366	Enhancer__chr12:52594001-52594417	0	+	chr12	52594352	52594366	38	14.9615	-
chr12	52594353	52594367	Enhancer__chr12:52594001-52594417	0	+	chr12	52594353	52594367	35	10.5172	-
chr12	52594353	52594369	Enhancer__chr12:52594001-52594417	0	+	chr12	52594353	52594369	32	9.67273	-
chr12	52594355	52594366	Enhancer__chr12:52594001-52594417	0	+	chr12	52594355	52594366	35	10.6034	-
chr12	52594355	52594366	Enhancer__chr12:52594001-52594417	0	+	chr12	52594355	52594366	35	10.6098	-
chr12	52594356	52594366	Enhancer__chr12:52594001-52594417	0	+	chr12	52594356	52594366	35	9.92857	+
chr12	52594369	52594386	Enhancer__chr12:52594001-52594417	0	+	chr12	52594369	52594386	35	4.6	-
chr12	52594370	52594384	Enhancer__chr12:52594001-52594417	0	+	chr12	52594370	52594384	35	10.1379	-
chr12	52594371	52594383	Enhancer__chr12:52594001-52594417	0	+	chr12	52594371	52594383	35	11.7632	-
chr12	52594372	52594383	Enhancer__chr12:52594001-52594417	0	+	chr12	52594372	52594383	35	10.5447	-
chr12	52594389	52594403	Enhancer__chr12:52594001-52594417	0	+	chr12	52594389	52594403	56	9.98485	-
chr12	52594395	52594409	Enhancer__chr12:52594001-52594417	0	+	chr12	52594395	52594409	56	17.4394	+
chr12	52595199	52595209	Enhancer__chr12:52595153-52595538	0	+	chr12	52595199	52595209	110	10.5612	+
chr12	52595199	52595209	Enhancer__chr12:52595153-52595538	0	+	chr12	52595199	52595209	110	11.6393	+
chr12	52595199	52595210	Enhancer__chr12:52595153-52595538	0	+	chr12	52595199	52595210	110	12.1224	-
chr12	52595200	52595210	Enhancer__chr12:52595153-52595538	0	+	chr12	52595200	52595210	109	12.3171	-
chr12	52595200	52595210	Enhancer__chr12:52595153-52595538	0	+	chr12	52595200	52595210	110	10.0192	+
chr12	52595200	52595210	Enhancer__chr12:52595153-52595538	0	+	chr12	52595200	52595210	110	11.6531	+
chr12	52595200	52595210	Enhancer__chr12:52595153-52595538	0	+	chr12	52595200	52595210	110	11.7308	-
chr12	52595200	52595210	Enhancer__chr12:52595153-52595538	0	+	chr12	52595200	52595210	110	7.63462	-
chr12	52595200	52595210	Enhancer__chr12:52595153-52595538	0	+	chr12	52595200	52595210	112	11.0492	-
chr12	52595200	52595210	Enhancer__chr12:52595153-52595538	0	+	chr12	52595200	52595210	112	11.5385	-
chr12	52595200	52595211	Enhancer__chr12:52595153-52595538	0	+	chr12	52595200	52595211	109	11.5306	+
chr12	52595200	52595211	Enhancer__chr12:52595153-52595538	0	+	chr12	52595200	52595211	110	12.4898	+
chr12	52595201	52595209	Enhancer__chr12:52595153-52595538	0	+	chr12	52595201	52595209	110	12.4098	+
chr12	52595201	52595209	Enhancer__chr12:52595153-52595538	0	+	chr12	52595201	52595209	110	12.7705	-
chr12	52595201	52595210	Enhancer__chr12:52595153-52595538	0	+	chr12	52595201	52595210	106	14.9663	-
chr12	52595202	52595210	Enhancer__chr12:52595153-52595538	0	+	chr12	52595202	52595210	112	14.8197	-
chr12	52595205	52595215	Enhancer__chr12:52595153-52595538	0	+	chr12	52595205	52595215	131	10.9798	+
chr12	52595205	52595215	Enhancer__chr12:52595153-52595538	0	+	chr12	52595205	52595215	132	11.1837	+
chr12	52595230	52595240	Enhancer__chr12:52595153-52595538	0	+	chr12	52595230	52595240	112	12.2727	+
chr12	52595245	52595259	Enhancer__chr12:52595153-52595538	0	+	chr12	52595245	52595259	142	10.0968	-
chr12	52595263	52595275	Enhancer__chr12:52595153-52595538	0	+	chr12	52595263	52595275	185	11.9775	+
chr12	52595284	52595286	Enhancer__chr12:52595153-52595538	0	+	chr12	52595284	52595294	201	10.38	+
chr12	52596329	52596333	Enhancer__chr12:52596076-52596423	0	+	chr12	52596322	52596333	135	12.3607	-
chr12	52596329	52596334	Enhancer__chr12:52596076-52596423	0	+	chr12	52596323	52596334	135	13.8182	+
chr12	52596329	52596334	Enhancer__chr12:52596076-52596423	0	+	chr12	52596324	52596334	135	11.4681	-
chr12	52596329	52596334	Enhancer__chr12:52596076-52596423	0	+	chr12	52596324	52596334	135	11.6909	-
chr12	52596329	52596334	Enhancer__chr12:52596076-52596423	0	+	chr12	52596324	52596334	135	11.9286	-
chr12	52596329	52596334	Enhancer__chr12:52596076-52596423	0	+	chr12	52596324	52596334	135	12.1552	-
chr12	52596329	52596335	Enhancer__chr12:52596076-52596423	0	+	chr12	52596324	52596335	135	10.5574	-
chr12	52596332	52596346	Enhancer__chr12:52596076-52596423	0	+	chr12	52596332	52596346	38	10.3077	+
chr12	52596360	52596378	Enhancer__chr12:52596076-52596423	0	+	chr12	52596360	52596378	36	3.53448	+
chr12	52596361	52596375	Enhancer__chr12:52596076-52596423	0	+	chr12	52596361	52596375	35	8.72414	+
chr12	52596362	52596373	Enhancer__chr12:52596076-52596423	0	+	chr12	52596362	52596373	35	10.5517	+
chr12	52596362	52596373	Enhancer__chr12:52596076-52596423	0	+	chr12	52596362	52596373	35	11.0976	+
chr12	52596362	52596374	Enhancer__chr12:52596076-52596423	0	+	chr12	52596362	52596374	35	11.6053	+
chr12	52596383	52596395	Enhancer__chr12:52596076-52596423	0	+	chr12	52596383	52596395	59	8.89796	+
chr12	52596385	52596397	Enhancer__chr12:52596076-52596423	0	+	chr12	52596385	52596397	39	10.3793	-
chr12	52596400	52596409	Enhancer__chr12:52596076-52596423	0	+	chr12	52596400	52596409	27	9.96053	-
chr12	52596401	52596412	Enhancer__chr12:52596076-52596423	0	+	chr12	52596401	52596412	35	10.431	-
chr12	52596419	52596427	Enhancer__chr12:52596076-52596423	0	+	chr12	52596419	52596427	99	11.5574	-
chr12	52596428	52596440	Enhancer__chr12:52596076-52596423	0	+	chr12	52596428	52596440	35	10.3421	-
chr12	52597104	52597108	Enhancer__chr12:52596776-52597514	0	+	chr12	52597097	52597108	33	9.94828	-
chr12	52597104	52597110	Enhancer__chr12:52596776-52597514	0	+	chr12	52597094	52597110	32	10.8545	-
chr12	52597104	52597119	Enhancer__chr12:52596776-52597514	0	+	chr12	52597099	52597119	72	6.83486	-
chr12	52597127	52597144	Enhancer__chr12:52596776-52597514	0	+	chr12	52597127	52597144	35	6.41818	+
chr12	52597129	52597140	Enhancer__chr12:52596776-52597514	0	+	chr12	52597129	52597140	34	12.4242	+
chr12	52597129	52597143	Enhancer__chr12:52596776-52597514	0	+	chr12	52597129	52597143	35	10.5517	+
chr12	52597129	52597144	Enhancer__chr12:52596776-52597514	0	+	chr12	52597129	52597144	35	11.5082	+
chr12	52597130	52597140	Enhancer__chr12:52596776-52597514	0	+	chr12	52597130	52597140	34	15.2653	+
chr12	52597130	52597140	Enhancer__chr12:52596776-52597514	0	+	chr12	52597130	52597140	35	15.8061	-
chr12	52597130	52597141	Enhancer__chr12:52596776-52597514	0	+	chr12	52597130	52597141	35	13.3448	+
chr12	52597130	52597141	Enhancer__chr12:52596776-52597514	0	+	chr12	52597130	52597141	35	14.8699	+
chr12	52597131	52597147	Enhancer__chr12:52596776-52597514	0	+	chr12	52597131	52597147	32	10.1091	+
chr12	52597150	52597163	Enhancer__chr12:52596776-52597514	0	+	chr12	52597150	52597163	181	12.8361	-
chr12	52597151	52597164	Enhancer__chr12:52596776-52597514	0	+	chr12	52597151	52597164	178	13.7551	-
chr12	52597161	52597176	Enhancer__chr12:52596776-52597514	0	+	chr12	52597161	52597176	169	11.2576	+
chr12	52597175	52597183	Enhancer__chr12:52596776-52597514	0	+	chr12	52597175	52597183	203	10.32	+
chr12	52597176	52597186	Enhancer__chr12:52596776-52597514	0	+	chr12	52597176	52597186	201	10	-
chr12	52597176	52597186	Enhancer__chr12:52596776-52597514	0	+	chr12	52597176	52597186	201	10.2453	-
chr12	52597176	52597186	Enhancer__chr12:52596776-52597514	0	+	chr12	52597176	52597186	201	10.3	-
chr12	52597176	52597186	Enhancer__chr12:52596776-52597514	0	+	chr12	52597176	52597186	201	10.3019	-
chr12	52597176	52597186	Enhancer__chr12:52596776-52597514	0	+	chr12	52597176	52597186	201	10.5221	+
chr12	52597176	52597186	Enhancer__chr12:52596776-52597514	0	+	chr12	52597176	52597186	201	10.58	-
chr12	52597177	52597185	Enhancer__chr12:52596776-52597514	0	+	chr12	52597177	52597185	201	10.063	+
chr12	52597190	52597199	Enhancer__chr12:52596776-52597514	0	+	chr12	52597190	52597199	166	12	+
chr12	52597191	52597199	Enhancer__chr12:52596776-52597514	0	+	chr12	52597191	52597199	165	13.0984	+
chr12	52597191	52597201	Enhancer__chr12:52596776-52597514	0	+	chr12	52597191	52597201	163	11.2759	+
chr12	52597191	52597201	Enhancer__chr12:52596776-52597514	0	+	chr12	52597191	52597201	163	13.4	+
chr12	52597201	52597213	Enhancer__chr12:52596776-52597514	0	+	chr12	52597201	52597213	39	12.6613	-
chr12	52597206	52597215	Enhancer__chr12:52596776-52597514	0	+	chr12	52597206	52597215	26	10.8654	-
chr12	52597207	52597219	Enhancer__chr12:52596776-52597514	0	+	chr12	52597207	52597220	181	11.3607	-
chr12	52597208	52597219	Enhancer__chr12:52596776-52597514	0	+	chr12	52597208	52597221	178	11.8163	-
chr12	52597215	52597219	Enhancer__chr12:52596776-52597514	0	+	chr12	52597215	52597225	44	11.7705	-
chr12	52597798	52597801	Enhancer__chr12:52597722-52597879	0	+	chr12	52597790	52597801	196	11	-
chr12	52597798	52597805	Enhancer__chr12:52597722-52597879	0	+	chr12	52597790	52597805	197	11.5593	+
chr12	52597827	52597839	Enhancer__chr12:52597722-52597879	0	+	chr12	52597827	52597839	59	13.0816	+
chr12	52597832	52597845	Enhancer__chr12:52597722-52597879	0	+	chr12	52597832	52597845	46	14.4242	+
chr12	52597832	52597845	Enhancer__chr12:52597722-52597879	0	+	chr12	52597832	52597845	46	4.5102	-
chr12	52597853	52597864	Enhancer__chr12:52597722-52597879	0	+	chr12	52597853	52597864	71	11.7069	-
chr12	52597859	52597870	Enhancer__chr12:52597722-52597879	0	+	chr12	52597859	52597870	71	12.0517	-
chr12	52597907	52597913	Enhancer__chr12:52597722-52597879	0	+	chr12	52597907	52597922	214	12.0968	-
chr12	52597910	52597913	Enhancer__chr12:52597722-52597879	0	+	chr12	52597910	52597922	214	9.67742	-
chr12	52604579	52604587	div_lnc__p2@ENST00000551894,p2@uc001rzz.2__chr12:52604609..52604622,-::	0	-	chr12	52604573	52604587	57	8.68852	+
chr12	52604619	52604631	div_lnc__p2@ENST00000551894,p2@uc001rzz.2__chr12:52604609..52604622,-::	0	-	chr12	52604619	52604631	135	9.13115	+
chr12	52604619	52604632	div_lnc__p2@ENST00000551894,p2@uc001rzz.2__chr12:52604609..52604622,-::	0	-	chr12	52604619	52604632	135	7.25862	+
chr12	52604620	52604631	div_lnc__p2@ENST00000551894,p2@uc001rzz.2__chr12:52604609..52604622,-::	0	-	chr12	52604620	52604631	135	11.3091	+
chr12	52604621	52604631	div_lnc__p2@ENST00000551894,p2@uc001rzz.2__chr12:52604609..52604622,-::	0	-	chr12	52604621	52604631	135	10.8846	+
chr12	52604621	52604632	div_lnc__p2@ENST00000551894,p2@uc001rzz.2__chr12:52604609..52604622,-::	0	-	chr12	52604621	52604632	135	11.2909	-
chr12	52604622	52604633	div_lnc__p2@ENST00000551894,p2@uc001rzz.2__chr12:52604609..52604622,-::	0	-	chr12	52604622	52604633	135	11.7869	+
chr12	52604630	52604642	div_lnc__p2@ENST00000551894,p2@uc001rzz.2__chr12:52604609..52604622,-::	0	-	chr12	52604630	52604642	35	12.3158	-
chr12	52604631	52604632	div_lnc__NA__chr12:52604684..52604714,+::	0	+	chr12	52604619	52604632	135	7.25862	+
chr12	52604631	52604632	div_lnc__NA__chr12:52604684..52604714,+::	0	+	chr12	52604621	52604632	135	11.2909	-
chr12	52604631	52604633	div_lnc__NA__chr12:52604684..52604714,+::	0	+	chr12	52604622	52604633	135	11.7869	+
chr12	52604631	52604642	div_lnc__NA__chr12:52604684..52604714,+::	0	+	chr12	52604630	52604642	35	12.3158	-
chr12	52604631	52604642	div_lnc__NA__chr12:52604684..52604714,+::	0	+	chr12	52604631	52604642	35	12.8537	-
chr12	52604631	52604642	div_lnc__p2@ENST00000551894,p2@uc001rzz.2__chr12:52604609..52604622,-::	0	-	chr12	52604631	52604642	35	12.8537	-
chr12	52604632	52604643	div_lnc__NA__chr12:52604684..52604714,+::	0	+	chr12	52604632	52604643	34	10.1818	-
chr12	52604632	52604643	div_lnc__p2@ENST00000551894,p2@uc001rzz.2__chr12:52604609..52604622,-::	0	-	chr12	52604632	52604643	34	10.1818	-
chr12	52604645	52604660	div_lnc__NA__chr12:52604684..52604714,+::	0	+	chr12	52604645	52604660	159	8.52459	-
chr12	52604645	52604660	div_lnc__p2@ENST00000551894,p2@uc001rzz.2__chr12:52604609..52604622,-::	0	-	chr12	52604645	52604660	159	8.52459	-
chr12	52604655	52604668	div_lnc__NA__chr12:52604684..52604714,+::	0	+	chr12	52604655	52604668	178	13.7143	+
chr12	52604655	52604668	div_lnc__p2@ENST00000551894,p2@uc001rzz.2__chr12:52604609..52604622,-::	0	-	chr12	52604655	52604668	178	13.7143	+
chr12	52604656	52604670	div_lnc__NA__chr12:52604684..52604714,+::	0	+	chr12	52604656	52604670	179	7.74286	+
chr12	52604656	52604670	div_lnc__NA__chr12:52604684..52604714,+::	0	+	chr12	52604656	52604670	179	7.78571	-
chr12	52604656	52604670	div_lnc__NA__chr12:52604684..52604714,+::	0	+	chr12	52604656	52604670	180	5.78788	-
chr12	52604656	52604670	div_lnc__p2@ENST00000551894,p2@uc001rzz.2__chr12:52604609..52604622,-::	0	-	chr12	52604656	52604670	179	7.74286	+
chr12	52604656	52604670	div_lnc__p2@ENST00000551894,p2@uc001rzz.2__chr12:52604609..52604622,-::	0	-	chr12	52604656	52604670	179	7.78571	-
chr12	52604656	52604670	div_lnc__p2@ENST00000551894,p2@uc001rzz.2__chr12:52604609..52604622,-::	0	-	chr12	52604656	52604670	180	5.78788	-
chr12	52604657	52604669	div_lnc__NA__chr12:52604684..52604714,+::	0	+	chr12	52604657	52604669	179	8.10909	+
chr12	52604657	52604669	div_lnc__NA__chr12:52604684..52604714,+::	0	+	chr12	52604657	52604669	179	9.90909	-
chr12	52604657	52604669	div_lnc__p2@ENST00000551894,p2@uc001rzz.2__chr12:52604609..52604622,-::	0	-	chr12	52604657	52604669	179	8.10909	+
chr12	52604657	52604669	div_lnc__p2@ENST00000551894,p2@uc001rzz.2__chr12:52604609..52604622,-::	0	-	chr12	52604657	52604669	179	9.90909	-
chr12	52604696	52604710	div_lnc__NA__chr12:52604684..52604714,+::	0	+	chr12	52604696	52604710	57	10.1148	-
chr12	52604714	52604723	div_lnc__NA__chr12:52604684..52604714,+::	0	+	chr12	52604714	52604723	101	12.7209	+
chr12	52604714	52604724	div_lnc__NA__chr12:52604684..52604714,+::	0	+	chr12	52604714	52604724	104	11.7692	-
chr12	52604714	52604724	div_lnc__NA__chr12:52604684..52604714,+::	0	+	chr12	52604714	52604724	104	11.7705	-
chr12	52604714	52604724	div_lnc__NA__chr12:52604684..52604714,+::	0	+	chr12	52604714	52604724	104	11.7755	-
chr12	52604714	52604725	div_lnc__NA__chr12:52604684..52604714,+::	0	+	chr12	52604714	52604725	103	12.0612	+
chr12	52604714	52604725	div_lnc__NA__chr12:52604684..52604714,+::	0	+	chr12	52604714	52604725	103	12.5714	+
chr12	52604716	52604725	div_lnc__NA__chr12:52604684..52604714,+::	0	+	chr12	52604716	52604725	100	10.9455	-
chr12	52604716	52604731	div_lnc__NA__chr12:52604684..52604714,+::	0	+	chr12	52604716	52604731	10	8.94286	+
chr12	52604724	52604738	div_lnc__NA__chr12:52604684..52604714,+::	0	+	chr12	52604724	52604738	52	9.31633	+
chr12	52604727	52604739	div_lnc__NA__chr12:52604684..52604714,+::	0	+	chr12	52604727	52604739	59	10.8265	+
chr12	52609508	52609523	Enhancer__chr12:52609215-52609817	0	+	chr12	52609508	52609523	169	9.9697	+
chr12	52609510	52609521	Enhancer__chr12:52609215-52609817	0	+	chr12	52609510	52609521	170	12.6327	+
chr12	52609510	52609521	Enhancer__chr12:52609215-52609817	0	+	chr12	52609510	52609521	170	13.7091	+
chr12	52609511	52609522	Enhancer__chr12:52609215-52609817	0	+	chr12	52609511	52609522	170	10.4727	+
chr12	52609511	52609522	Enhancer__chr12:52609215-52609817	0	+	chr12	52609511	52609522	170	10.7872	-
chr12	52609511	52609522	Enhancer__chr12:52609215-52609817	0	+	chr12	52609511	52609522	170	11.8511	-
chr12	52609511	52609522	Enhancer__chr12:52609215-52609817	0	+	chr12	52609511	52609522	170	7.18367	-
chr12	52609512	52609521	Enhancer__chr12:52609215-52609817	0	+	chr12	52609512	52609521	170	10.4655	-
chr12	52609518	52609532	Enhancer__chr12:52609215-52609817	0	+	chr12	52609518	52609532	56	15.9394	-
chr12	52609522	52609532	Enhancer__chr12:52609215-52609817	0	+	chr12	52609522	52609532	104	11.7414	-
chr12	52609522	52609532	Enhancer__chr12:52609215-52609817	0	+	chr12	52609522	52609532	104	12.2308	-
chr12	52609522	52609532	Enhancer__chr12:52609215-52609817	0	+	chr12	52609522	52609532	104	12.551	-
chr12	52609524	52609533	Enhancer__chr12:52609215-52609817	0	+	chr12	52609524	52609533	100	11.5455	-
chr12	52609525	52609533	Enhancer__chr12:52609215-52609817	0	+	chr12	52609525	52609533	92	10.7115	+
chr12	52609525	52609536	Enhancer__chr12:52609215-52609817	0	+	chr12	52609525	52609536	64	11.3448	+
chr12	52609526	52609540	Enhancer__chr12:52609215-52609817	0	+	chr12	52609526	52609540	38	12.6923	-
chr12	52609528	52609543	Enhancer__chr12:52609215-52609817	0	+	chr12	52609528	52609543	37	12.569	-
chr12	52609532	52609547	Enhancer__chr12:52609215-52609817	0	+	chr12	52609532	52609547	10	11.1143	+
chr12	52609534	52609545	Enhancer__chr12:52609215-52609817	0	+	chr12	52609534	52609545	64	12.6034	+
chr12	52609549	52609562	Enhancer__chr12:52609215-52609817	0	+	chr12	52609549	52609562	13	12.2653	+
chr12	52609553	52609564	Enhancer__chr12:52609215-52609817	0	+	chr12	52609553	52609564	109	10.9796	-
chr12	52609594	52609608	Enhancer__chr12:52609215-52609817	0	+	chr12	52609594	52609608	107	8.4697	+
chr12	52618222	52618232	Enhancer__chr12:52617951-52618303	0	+	chr12	52618222	52618232	195	11.5493	-
chr12	52618222	52618233	Enhancer__chr12:52617951-52618303	0	+	chr12	52618222	52618233	195	11.6909	-
chr12	52618234	52618244	Enhancer__chr12:52617951-52618303	0	+	chr12	52618234	52618244	132	9.63265	-
chr12	52618237	52618250	Enhancer__chr12:52617951-52618303	0	+	chr12	52618237	52618250	95	5.98361	+
chr12	52618240	52618251	Enhancer__chr12:52617951-52618303	0	+	chr12	52618240	52618251	103	12.9592	-
chr12	52618240	52618251	Enhancer__chr12:52617951-52618303	0	+	chr12	52618240	52618251	103	13.4898	-
chr12	52618240	52618252	Enhancer__chr12:52617951-52618303	0	+	chr12	52618240	52618252	98	1.81633	-
chr12	52618240	52618252	Enhancer__chr12:52617951-52618303	0	+	chr12	52618240	52618252	98	2.5082	-
chr12	52618240	52618253	Enhancer__chr12:52617951-52618303	0	+	chr12	52618240	52618253	103	9.94286	-
chr12	52618241	52618251	Enhancer__chr12:52617951-52618303	0	+	chr12	52618241	52618251	103	13.0714	+
chr12	52618241	52618251	Enhancer__chr12:52617951-52618303	0	+	chr12	52618241	52618251	103	13.8966	+
chr12	52618241	52618251	Enhancer__chr12:52617951-52618303	0	+	chr12	52618241	52618251	104	10.4098	+
chr12	52618241	52618252	Enhancer__chr12:52617951-52618303	0	+	chr12	52618241	52618252	103	12.8367	+
chr12	52618241	52618252	Enhancer__chr12:52617951-52618303	0	+	chr12	52618241	52618252	103	12.9184	+
chr12	52618257	52618271	Enhancer__chr12:52617951-52618303	0	+	chr12	52618257	52618271	196	12.378	+
chr12	52618257	52618273	Enhancer__chr12:52617951-52618303	0	+	chr12	52618257	52618273	196	14.2362	+
chr12	52618257	52618273	Enhancer__chr12:52617951-52618303	0	+	chr12	52618257	52618273	196	8.50909	+
chr12	52618261	52618270	Enhancer__chr12:52617951-52618303	0	+	chr12	52618261	52618270	170	10.1034	-
chr12	52618318	52618329	Enhancer__chr12:52617951-52618303	0	+	chr12	52618318	52618329	188	11.2931	+
chr12	52624221	52624228	Enhancer__chr12:52624014-52624394	0	+	chr12	52624211	52624228	151	-16.6714	-
chr12	52624227	52624244	Enhancer__chr12:52624014-52624394	0	+	chr12	52624227	52624244	196	12	+
chr12	52624228	52624242	Enhancer__chr12:52624014-52624394	0	+	chr12	52624228	52624242	199	8.79775	+
chr12	52624230	52624241	Enhancer__chr12:52624014-52624394	0	+	chr12	52624230	52624241	196	11.6508	-
chr12	52624235	52624247	Enhancer__chr12:52624014-52624394	0	+	chr12	52624235	52624247	198	12.163	+
chr12	52624250	52624261	Enhancer__chr12:52624014-52624394	0	+	chr12	52624250	52624261	170	12.3091	+
chr12	52624250	52624261	Enhancer__chr12:52624014-52624394	0	+	chr12	52624250	52624261	170	12.7143	+
chr12	52624251	52624262	Enhancer__chr12:52624014-52624394	0	+	chr12	52624251	52624262	170	12.2909	+
chr12	52624251	52624262	Enhancer__chr12:52624014-52624394	0	+	chr12	52624251	52624262	170	13.1064	-
chr12	52624251	52624262	Enhancer__chr12:52624014-52624394	0	+	chr12	52624251	52624262	170	14.2766	-
chr12	52624252	52624261	Enhancer__chr12:52624014-52624394	0	+	chr12	52624252	52624261	170	10.4655	-
chr12	52624267	52624284	Enhancer__chr12:52624014-52624394	0	+	chr12	52624267	52624284	204	1.29091	-
chr12	52624282	52624291	Enhancer__chr12:52624014-52624394	0	+	chr12	52624282	52624291	166	12.764	-
chr12	52624285	52624296	Enhancer__chr12:52624014-52624394	0	+	chr12	52624285	52624296	170	10.8936	-
chr12	52624285	52624296	Enhancer__chr12:52624014-52624394	0	+	chr12	52624285	52624296	170	8.93617	+
chr12	52624286	52624295	Enhancer__chr12:52624014-52624394	0	+	chr12	52624286	52624295	170	10.1207	-
chr12	52624294	52624310	Enhancer__chr12:52624014-52624394	0	+	chr12	52624294	52624310	2	4.14754	+
chr12	52624301	52624309	Enhancer__chr12:52624014-52624394	0	+	chr12	52624301	52624309	201	11.3717	-
chr12	52624314	52624332	Enhancer__chr12:52624014-52624394	0	+	chr12	52624314	52624332	184	9.37805	-
chr12	52624335	52624336	Enhancer__chr12:52624014-52624394	0	+	chr12	52624335	52624346	146	11.0364	+
chr12	52624912	52624915	Enhancer__chr12:52624687-52625139	0	+	chr12	52624907	52624915	139	12.9796	-
chr12	52624912	52624916	Enhancer__chr12:52624687-52625139	0	+	chr12	52624899	52624916	151	-17.0429	-
chr12	52624912	52624916	Enhancer__chr12:52624687-52625139	0	+	chr12	52624906	52624916	138	10.9839	-
chr12	52624912	52624916	Enhancer__chr12:52624687-52625139	0	+	chr12	52624906	52624916	138	11.2419	-
chr12	52624934	52624945	Enhancer__chr12:52624687-52625139	0	+	chr12	52624934	52624945	34	13.8939	+
chr12	52624934	52624946	Enhancer__chr12:52624687-52625139	0	+	chr12	52624934	52624946	39	10.8871	+
chr12	52624935	52624945	Enhancer__chr12:52624687-52625139	0	+	chr12	52624935	52624945	34	13.9796	+
chr12	52624935	52624945	Enhancer__chr12:52624687-52625139	0	+	chr12	52624935	52624945	35	13.2143	-
chr12	52624935	52624946	Enhancer__chr12:52624687-52625139	0	+	chr12	52624935	52624946	35	12.9655	+
chr12	52624935	52624946	Enhancer__chr12:52624687-52625139	0	+	chr12	52624935	52624946	35	14.0163	+
chr12	52624935	52624946	Enhancer__chr12:52624687-52625139	0	+	chr12	52624935	52624946	37	12.9615	+
chr12	52624935	52624947	Enhancer__chr12:52624687-52625139	0	+	chr12	52624935	52624947	35	11.3158	+
chr12	52624935	52624955	Enhancer__chr12:52624687-52625139	0	+	chr12	52624935	52624955	72	21.4128	+
chr12	52624936	52624946	Enhancer__chr12:52624687-52625139	0	+	chr12	52624936	52624946	50	11.1101	+
chr12	52624947	52624960	Enhancer__chr12:52624687-52625139	0	+	chr12	52624947	52624960	103	11.5143	+
chr12	52624950	52624958	Enhancer__chr12:52624687-52625139	0	+	chr12	52624950	52624958	78	11.918	+
chr12	52624972	52624990	Enhancer__chr12:52624687-52625139	0	+	chr12	52624972	52624990	5	-7.09091	-
chr12	52624974	52624990	Enhancer__chr12:52624687-52625139	0	+	chr12	52624974	52624990	3	-3.55102	-
chr12	52624975	52624991	Enhancer__chr12:52624687-52625139	0	+	chr12	52624975	52624991	3	2.24138	-
chr12	52624976	52624986	Enhancer__chr12:52624687-52625139	0	+	chr12	52624976	52624986	121	8.69512	+
chr12	52624982	52625003	Enhancer__chr12:52624687-52625139	0	+	chr12	52624982	52625003	130	17.4082	-
chr12	52624990	52624999	Enhancer__chr12:52624687-52625139	0	+	chr12	52624990	52624999	166	12.5843	+
chr12	52624991	52624999	Enhancer__chr12:52624687-52625139	0	+	chr12	52624991	52624999	165	13.0984	+
chr12	52624991	52625000	Enhancer__chr12:52624687-52625139	0	+	chr12	52624991	52625000	192	11.1341	+
chr12	52624991	52625001	Enhancer__chr12:52624687-52625139	0	+	chr12	52624991	52625001	163	12.1897	+
chr12	52624991	52625001	Enhancer__chr12:52624687-52625139	0	+	chr12	52624991	52625001	163	15.2	+
chr12	52626397	52626407	protein_coding__p2@KRT7__chr12:52626432..52626475,+::	0	+	chr12	52626397	52626407	50	11.8807	-
chr12	52626399	52626409	protein_coding__p2@KRT7__chr12:52626432..52626475,+::	0	+	chr12	52626399	52626409	34	14.2653	-
chr12	52626399	52626414	protein_coding__p2@KRT7__chr12:52626432..52626475,+::	0	+	chr12	52626399	52626414	37	15.9483	-
chr12	52626400	52626417	protein_coding__p2@KRT7__chr12:52626432..52626475,+::	0	+	chr12	52626400	52626417	35	7.50909	-
chr12	52626403	52626414	protein_coding__p2@KRT7__chr12:52626432..52626475,+::	0	+	chr12	52626403	52626414	37	14.6923	-
chr12	52626403	52626414	protein_coding__p2@KRT7__chr12:52626432..52626475,+::	0	+	chr12	52626403	52626414	68	10.9455	+
chr12	52626404	52626414	protein_coding__p2@KRT7__chr12:52626432..52626475,+::	0	+	chr12	52626404	52626414	34	12.9184	-
chr12	52626410	52626423	protein_coding__p2@KRT7__chr12:52626432..52626475,+::	0	+	chr12	52626410	52626423	103	10.2714	+
chr12	52626450	52626464	protein_coding__p2@KRT7__chr12:52626432..52626475,+::	0	+	chr12	52626450	52626464	123	13.3621	-
chr12	52626479	52626489	protein_coding__p2@KRT7__chr12:52626432..52626475,+::	0	+	chr12	52626479	52626495	122	11.1667	-
chr12	52626479	52626489	protein_coding__p2@KRT7__chr12:52626432..52626475,+::	0	+	chr12	52626479	52626495	122	8.42424	-
chr12	52626480	52626489	protein_coding__p2@KRT7__chr12:52626432..52626475,+::	0	+	chr12	52626480	52626494	123	10.9655	-
chr12	52641189	52641191	antisense__NA__chr12:52641211..52641228,-	0	-	chr12	52641179	52641191	214	9.22581	-
chr12	52641190	52641201	antisense__NA__chr12:52641211..52641228,-	0	-	chr12	52641190	52641201	135	10.1148	-
chr12	52641191	52641202	antisense__NA__chr12:52641211..52641228,-	0	-	chr12	52641191	52641202	135	11.1818	+
chr12	52641201	52641213	antisense__NA__chr12:52641211..52641228,-	0	-	chr12	52641201	52641213	59	10.9388	+
chr12	52641206	52641222	antisense__NA__chr12:52641211..52641228,-	0	-	chr12	52641206	52641222	2	3.21311	+
chr12	52641235	52641246	antisense__NA__chr12:52641211..52641228,-	0	-	chr12	52641235	52641246	64	10.7931	-
chr12	52641260	52641274	antisense__NA__chr12:52641211..52641228,-	0	-	chr12	52641260	52641274	38	13.2692	+
chr12	52641261	52641276	antisense__NA__chr12:52641211..52641228,-	0	-	chr12	52641261	52641276	32	5.25862	+
chr12	52641263	52641272	antisense__NA__chr12:52641211..52641228,-	0	-	chr12	52641263	52641272	27	9.96053	+
chr12	52641281	52641289	antisense__NA__chr12:52641211..52641228,-	0	-	chr12	52641281	52641289	157	10.2308	+
chr12	52641284	52641299	antisense__NA__chr12:52641211..52641228,-	0	-	chr12	52641284	52641299	15	11.9655	+
chr12	52641288	52641299	antisense__NA__chr12:52641211..52641228,-	0	-	chr12	52641288	52641299	14	7.51724	+
chr12	52641290	52641304	antisense__NA__chr12:52641211..52641228,-	0	-	chr12	52641290	52641305	15	13.6034	+
chr12	52643003	52643012	protein_coding__p2@KRT86__chr12:52643077..52643093,+::	0	+	chr12	52643001	52643012	64	14.8966	-
chr12	52643003	52643014	protein_coding__p2@KRT86__chr12:52643077..52643093,+::	0	+	chr12	52643003	52643014	37	14.8654	+
chr12	52643007	52643017	protein_coding__p2@KRT86__chr12:52643077..52643093,+::	0	+	chr12	52643007	52643017	50	12.0826	+
chr12	52643034	52643044	protein_coding__p2@KRT86__chr12:52643077..52643093,+::	0	+	chr12	52643034	52643044	138	12.7419	+
chr12	52643034	52643044	protein_coding__p2@KRT86__chr12:52643077..52643093,+::	0	+	chr12	52643034	52643044	138	13.2419	+
chr12	52643035	52643043	protein_coding__p2@KRT86__chr12:52643077..52643093,+::	0	+	chr12	52643035	52643043	139	12.551	+
chr12	52643052	52643063	protein_coding__p2@KRT86__chr12:52643077..52643093,+::	0	+	chr12	52643052	52643063	71	12.8966	-
chr12	52643063	52643074	protein_coding__p2@KRT86__chr12:52643077..52643093,+::	0	+	chr12	52643063	52643074	103	12.5714	-
chr12	52643063	52643074	protein_coding__p2@KRT86__chr12:52643077..52643093,+::	0	+	chr12	52643063	52643074	103	13.0204	-
chr12	52643064	52643077	protein_coding__p2@KRT86__chr12:52643077..52643093,+::	0	+	chr12	52643064	52643077	103	13.2041	+
chr12	52643073	52643094	protein_coding__p2@KRT86__chr12:52643077..52643093,+::	0	+	chr12	52643073	52643094	140	10.5806	+
chr12	52643077	52643091	protein_coding__p2@KRT86__chr12:52643077..52643093,+::	0	+	chr12	52643077	52643091	141	7.85455	-
chr12	52643077	52643091	protein_coding__p2@KRT86__chr12:52643077..52643093,+::	0	+	chr12	52643077	52643091	142	9.72581	-
chr12	52643077	52643092	protein_coding__p2@KRT86__chr12:52643077..52643093,+::	0	+	chr12	52643077	52643092	141	-4.18182	-
chr12	52643109	52643118	protein_coding__p2@KRT86__chr12:52643077..52643093,+::	0	+	chr12	52643109	52643118	26	12.9231	+
chr12	52672875	52672894	antisense__NA__chr12:52672868..52672891,-	0	-	chr12	52672875	52672894	24	11.8548	-
chr12	52672902	52672916	antisense__NA__chr12:52672868..52672891,-	0	-	chr12	52672902	52672916	56	12.7576	-
chr12	52672907	52672928	antisense__NA__chr12:52672868..52672891,-	0	-	chr12	52672907	52672928	31	6	+
chr12	52672910	52672924	antisense__NA__chr12:52672868..52672891,-	0	-	chr12	52672910	52672924	123	13.7069	+
chr12	52685283	52685289	protein_coding__p11@KRT81__chr12:52685312..52685319,-::	0	-	chr12	52685275	52685289	221	9.21348	+
chr12	52685302	52685312	protein_coding__p11@KRT81__chr12:52685312..52685319,-::	0	-	chr12	52685302	52685312	136	10.6423	-
chr12	52685302	52685312	protein_coding__p11@KRT81__chr12:52685312..52685319,-::	0	-	chr12	52685302	52685312	136	11.0606	-
chr12	52685305	52685315	protein_coding__p11@KRT81__chr12:52685312..52685319,-::	0	-	chr12	52685305	52685315	131	11.9899	-
chr12	52685305	52685315	protein_coding__p11@KRT81__chr12:52685312..52685319,-::	0	-	chr12	52685305	52685315	132	14.1531	-
chr12	52685326	52685341	protein_coding__p11@KRT81__chr12:52685312..52685319,-::	0	-	chr12	52685326	52685341	12	12.1538	+
chr12	52685335	52685350	protein_coding__p11@KRT81__chr12:52685312..52685319,-::	0	-	chr12	52685335	52685350	197	11.375	-
chr12	52685358	52685373	protein_coding__p11@KRT81__chr12:52685312..52685319,-::	0	-	chr12	52685358	52685373	35	9.31148	-
chr12	52685358	52685375	protein_coding__p11@KRT81__chr12:52685312..52685319,-::	0	-	chr12	52685358	52685375	35	6.2	-
chr12	52685359	52685373	protein_coding__p11@KRT81__chr12:52685312..52685319,-::	0	-	chr12	52685359	52685373	35	8.77586	-
chr12	52685360	52685372	protein_coding__p11@KRT81__chr12:52685312..52685319,-::	0	-	chr12	52685360	52685372	35	11.8026	-
chr12	52685361	52685372	protein_coding__p11@KRT81__chr12:52685312..52685319,-::	0	-	chr12	52685361	52685372	35	11.9655	-
chr12	52685393	52685398	protein_coding__p11@KRT81__chr12:52685312..52685319,-::	0	-	chr12	52685393	52685407	142	8.80645	-
chr12	52702359	52702360	antisense__p2@KRT81__chr12:52702381..52702415,-	0	-	chr12	52702346	52702360	102	6.40789	-
chr12	52702359	52702370	antisense__p2@KRT81__chr12:52702381..52702415,-	0	-	chr12	52702349	52702370	31	4.21429	-
chr12	52702373	52702387	antisense__p2@KRT81__chr12:52702381..52702415,-	0	-	chr12	52702373	52702387	38	16.5385	+
chr12	52702374	52702389	antisense__p2@KRT81__chr12:52702381..52702415,-	0	-	chr12	52702374	52702389	32	8.74138	+
chr12	52702376	52702387	antisense__p2@KRT81__chr12:52702381..52702415,-	0	-	chr12	52702376	52702387	33	9.86207	+
chr12	52702421	52702432	antisense__p2@KRT81__chr12:52702381..52702415,-	0	-	chr12	52702421	52702432	63	11.3276	-
chr12	52702440	52702455	antisense__p2@KRT81__chr12:52702381..52702415,-	0	-	chr12	52702440	52702455	32	7.31034	+
chr12	52702440	52702456	antisense__p2@KRT81__chr12:52702381..52702415,-	0	-	chr12	52702440	52702456	32	9.98182	+
chr12	52702442	52702453	antisense__p2@KRT81__chr12:52702381..52702415,-	0	-	chr12	52702442	52702453	33	10.4655	+
chr12	52702442	52702453	antisense__p2@KRT81__chr12:52702381..52702415,-	0	-	chr12	52702442	52702453	61	11.8909	+
chr12	52702467	52702474	antisense__p2@KRT81__chr12:52702381..52702415,-	0	-	chr12	52702467	52702481	48	8.14894	+
chr12	52702467	52702474	antisense__p2@KRT81__chr12:52702381..52702415,-	0	-	chr12	52702467	52702482	48	11.9091	+
chr12	52702470	52702474	antisense__p2@KRT81__chr12:52702381..52702415,-	0	-	chr12	52702470	52702482	59	9.37755	-
chr12	52715192	52715201	protein_coding__p1@KRT83__chr12:52715179..52715182,-::	0	-	chr12	52715192	52715201	27	9.93421	-
chr12	52715194	52715212	protein_coding__p1@KRT83__chr12:52715179..52715182,-::	0	-	chr12	52715194	52715212	36	7.74138	+
chr12	52715198	52715213	protein_coding__p1@KRT83__chr12:52715179..52715182,-::	0	-	chr12	52715198	52715213	197	10.9306	-
chr12	52715201	52715215	protein_coding__p1@KRT83__chr12:52715179..52715182,-::	0	-	chr12	52715201	52715215	215	11.6	-
chr12	52715212	52715224	protein_coding__p1@KRT83__chr12:52715179..52715182,-::	0	-	chr12	52715212	52715224	59	13.7959	+
chr12	52715216	52715229	protein_coding__p1@KRT83__chr12:52715179..52715182,-::	0	-	chr12	52715216	52715229	103	15.6735	-
chr12	52715217	52715231	protein_coding__p1@KRT83__chr12:52715179..52715182,-::	0	-	chr12	52715217	52715231	102	8.28947	-
chr12	52715219	52715229	protein_coding__p1@KRT83__chr12:52715179..52715182,-::	0	-	chr12	52715219	52715229	103	11.069	-
chr12	52715219	52715229	protein_coding__p1@KRT83__chr12:52715179..52715182,-::	0	-	chr12	52715219	52715229	103	14.1571	-
chr12	52715219	52715229	protein_coding__p1@KRT83__chr12:52715179..52715182,-::	0	-	chr12	52715219	52715229	105	10.622	-
chr12	52715219	52715230	protein_coding__p1@KRT83__chr12:52715179..52715182,-::	0	-	chr12	52715219	52715230	103	14.4694	+
chr12	52715219	52715230	protein_coding__p1@KRT83__chr12:52715179..52715182,-::	0	-	chr12	52715219	52715230	103	14.9388	+
chr12	52715221	52715238	protein_coding__p1@KRT83__chr12:52715179..52715182,-::	0	-	chr12	52715221	52715238	211	12.2105	+
chr12	52715247	52715257	protein_coding__p1@KRT83__chr12:52715179..52715182,-::	0	-	chr12	52715247	52715257	163	11.4429	-
chr12	52715261	52715262	protein_coding__p1@KRT83__chr12:52715179..52715182,-::	0	-	chr12	52715261	52715271	196	10.9306	-
chr12	52715261	52715262	protein_coding__p1@KRT83__chr12:52715179..52715182,-::	0	-	chr12	52715261	52715271	196	13.9444	-
chr12	52715261	52715262	protein_coding__p1@KRT83__chr12:52715179..52715182,-::	0	-	chr12	52715261	52715271	196	14.3175	-
chr12	52715261	52715262	protein_coding__p1@KRT83__chr12:52715179..52715182,-::	0	-	chr12	52715261	52715271	196	14.7636	-
chr12	52715261	52715262	protein_coding__p1@KRT83__chr12:52715179..52715182,-::	0	-	chr12	52715261	52715272	196	11.0566	-
chr12	52761230	52761238	protein_coding__p1@KRT85__chr12:52761262..52761267,-::	0	-	chr12	52761228	52761238	44	12.082	+
chr12	52761230	52761239	protein_coding__p1@KRT85__chr12:52761262..52761267,-::	0	-	chr12	52761228	52761239	44	11.0816	+
chr12	52761230	52761239	protein_coding__p1@KRT85__chr12:52761262..52761267,-::	0	-	chr12	52761230	52761239	27	11	-
chr12	52761233	52761244	protein_coding__p1@KRT85__chr12:52761262..52761267,-::	0	-	chr12	52761233	52761244	63	10.931	+
chr12	52761233	52761244	protein_coding__p1@KRT85__chr12:52761262..52761267,-::	0	-	chr12	52761233	52761244	64	10.069	+
chr12	52761233	52761248	protein_coding__p1@KRT85__chr12:52761262..52761267,-::	0	-	chr12	52761233	52761248	10	9.9	+
chr12	52761284	52761302	protein_coding__p1@KRT85__chr12:52761262..52761267,-::	0	-	chr12	52761284	52761302	184	8.34146	+
chr12	52761288	52761298	protein_coding__p1@KRT85__chr12:52761262..52761267,-::	0	-	chr12	52761288	52761298	196	13.1667	-
chr12	52761288	52761298	protein_coding__p1@KRT85__chr12:52761262..52761267,-::	0	-	chr12	52761288	52761298	196	13.4286	-
chr12	52761288	52761298	protein_coding__p1@KRT85__chr12:52761262..52761267,-::	0	-	chr12	52761288	52761298	196	13.4364	-
chr12	52761289	52761298	protein_coding__p1@KRT85__chr12:52761262..52761267,-::	0	-	chr12	52761289	52761298	196	11.1509	-
chr12	52761289	52761300	protein_coding__p1@KRT85__chr12:52761262..52761267,-::	0	-	chr12	52761289	52761300	196	11.7458	-
chr12	52761292	52761306	protein_coding__p1@KRT85__chr12:52761262..52761267,-::	0	-	chr12	52761292	52761306	65	-3.72131	-
chr12	52761319	52761334	protein_coding__p1@KRT85__chr12:52761262..52761267,-::	0	-	chr12	52761319	52761334	197	11.5833	+
chr12	52774297	52774307	antisense__p1@ENST00000547174__chr12:52774351..52774355,+	0	+	chr12	52774297	52774307	29	12.2444	-
chr12	52774311	52774328	antisense__p1@ENST00000547174__chr12:52774351..52774355,+	0	+	chr12	52774311	52774328	11	7.54545	-
chr12	52774312	52774327	antisense__p1@ENST00000547174__chr12:52774351..52774355,+	0	+	chr12	52774312	52774327	12	10.1923	+
chr12	52774317	52774336	antisense__p1@ENST00000547174__chr12:52774351..52774355,+	0	+	chr12	52774317	52774336	24	15.4355	-
chr12	52774326	52774340	antisense__p1@ENST00000547174__chr12:52774351..52774355,+	0	+	chr12	52774326	52774340	56	12.5152	+
chr12	52774357	52774367	antisense__p1@ENST00000547174__chr12:52774351..52774355,+	0	+	chr12	52774357	52774367	29	13.7556	-
chr12	52774358	52774367	antisense__p1@ENST00000547174__chr12:52774351..52774355,+	0	+	chr12	52774358	52774367	28	11.3404	-
chr12	52774367	52774378	antisense__p1@ENST00000547174__chr12:52774351..52774355,+	0	+	chr12	52774367	52774378	145	11.4286	+
chr12	52774367	52774381	antisense__p1@ENST00000547174__chr12:52774351..52774355,+	0	+	chr12	52774367	52774381	145	11.8966	+
chr12	52774376	52774386	antisense__p1@ENST00000547174__chr12:52774351..52774355,+	0	+	chr12	52774376	52774386	77	13.0984	-
chr12	52779401	52779403	protein_coding__p1@KRT84__chr12:52779433..52779437,-::	0	-	chr12	52779389	52779403	133	6.85455	+
chr12	52779444	52779460	protein_coding__p1@KRT84__chr12:52779433..52779437,-::	0	-	chr12	52779444	52779460	3	-3.7551	-
chr12	52779456	52779471	protein_coding__p1@KRT84__chr12:52779433..52779437,-::	0	-	chr12	52779456	52779471	214	8.5	-
chr12	52779457	52779471	protein_coding__p1@KRT84__chr12:52779433..52779437,-::	0	-	chr12	52779457	52779471	215	11.6	-
chr12	52779459	52779471	protein_coding__p1@KRT84__chr12:52779433..52779437,-::	0	-	chr12	52779459	52779471	214	9.19355	-
chr12	52779487	52779499	protein_coding__p1@KRT84__chr12:52779433..52779437,-::	0	-	chr12	52779487	52779499	59	11.1735	-
chr12	52779491	52779500	protein_coding__p1@KRT84__chr12:52779433..52779437,-::	0	-	chr12	52779491	52779500	196	11.0377	+
chr12	52779491	52779501	protein_coding__p1@KRT84__chr12:52779433..52779437,-::	0	-	chr12	52779491	52779501	196	13.5139	+
chr12	52779491	52779501	protein_coding__p1@KRT84__chr12:52779433..52779437,-::	0	-	chr12	52779491	52779501	196	14.1746	+
chr12	52779491	52779501	protein_coding__p1@KRT84__chr12:52779433..52779437,-::	0	-	chr12	52779491	52779501	196	14.3091	+
chr12	52800106	52800121	protein_coding__NA__chr12:52800115..52800120,-::	0	-	chr12	52800106	52800121	12	10.1731	+
chr12	52800114	52800127	protein_coding__NA__chr12:52800115..52800120,-::	0	-	chr12	52800114	52800127	200	10.7419	-
chr12	52800138	52800152	protein_coding__NA__chr12:52800115..52800120,-::	0	-	chr12	52800138	52800152	215	10.9273	-
chr12	52800142	52800150	protein_coding__NA__chr12:52800115..52800120,-::	0	-	chr12	52800142	52800150	218	12.6727	-
chr12	52800149	52800161	protein_coding__NA__chr12:52800115..52800120,-::	0	-	chr12	52800149	52800161	59	9.92857	+
chr12	52800168	52800180	protein_coding__NA__chr12:52800115..52800120,-::	0	-	chr12	52800168	52800180	98	11.1284	+
chr12	52800168	52800180	protein_coding__NA__chr12:52800115..52800120,-::	0	-	chr12	52800168	52800180	98	3.65574	+
chr12	52800168	52800180	protein_coding__NA__chr12:52800115..52800120,-::	0	-	chr12	52800168	52800180	98	6.15385	+
chr12	52809011	52809025	Enhancer__chr12:52808882-52809091	0	+	chr12	52809011	52809025	48	11.4255	+
chr12	52809011	52809026	Enhancer__chr12:52808882-52809091	0	+	chr12	52809011	52809026	48	13.8571	+
chr12	52809011	52809026	Enhancer__chr12:52808882-52809091	0	+	chr12	52809011	52809026	48	14.0727	+
chr12	52809029	52809044	Enhancer__chr12:52808882-52809091	0	+	chr12	52809029	52809044	184	10.0769	+
chr12	52809036	52809044	Enhancer__chr12:52808882-52809091	0	+	chr12	52809036	52809044	202	12.8689	+
chr12	52809045	52809059	Enhancer__chr12:52808882-52809091	0	+	chr12	52809045	52809059	209	11.2759	-
chr12	52809075	52809090	Enhancer__chr12:52808882-52809091	0	+	chr12	52809075	52809090	144	9.90909	-
chr12	52809084	52809093	Enhancer__chr12:52808882-52809091	0	+	chr12	52809084	52809093	26	11.0577	+
chr12	52809084	52809093	Enhancer__chr12:52808882-52809091	0	+	chr12	52809084	52809093	26	12.2	+
chr12	52809102	52809115	Enhancer__chr12:52808882-52809091	0	+	chr12	52809102	52809115	103	8.78571	-
chr12	52809108	52809119	Enhancer__chr12:52808882-52809091	0	+	chr12	52809108	52809121	103	11.6327	-
chr12	52809109	52809119	Enhancer__chr12:52808882-52809091	0	+	chr12	52809109	52809122	103	10.4714	+
chr12	52809109	52809119	Enhancer__chr12:52808882-52809091	0	+	chr12	52809109	52809123	102	9.75	-
chr12	52809110	52809119	Enhancer__chr12:52808882-52809091	0	+	chr12	52809110	52809121	103	11.1429	-
chr12	52809110	52809119	Enhancer__chr12:52808882-52809091	0	+	chr12	52809110	52809121	103	11.1837	-
chr12	52809110	52809119	Enhancer__chr12:52808882-52809091	0	+	chr12	52809110	52809122	98	1.90164	+
chr12	52809111	52809119	Enhancer__chr12:52808882-52809091	0	+	chr12	52809111	52809121	102	11.4545	-
chr12	52809111	52809119	Enhancer__chr12:52808882-52809091	0	+	chr12	52809111	52809121	103	10.9828	-
chr12	52809111	52809119	Enhancer__chr12:52808882-52809091	0	+	chr12	52809111	52809121	103	11.6571	-
chr12	52809111	52809119	Enhancer__chr12:52808882-52809091	0	+	chr12	52809111	52809121	103	12.1273	-
chr12	52809111	52809119	Enhancer__chr12:52808882-52809091	0	+	chr12	52809111	52809121	104	10.4098	-
chr12	52809111	52809119	Enhancer__chr12:52808882-52809091	0	+	chr12	52809111	52809121	105	12.5488	+
chr12	52809111	52809119	Enhancer__chr12:52808882-52809091	0	+	chr12	52809111	52809122	103	13.8367	+
chr12	52809111	52809119	Enhancer__chr12:52808882-52809091	0	+	chr12	52809111	52809124	103	12.7347	+
chr12	52815254	52815255	Enhancer__chr12:52815165-52815335	0	+	chr12	52815244	52815255	71	12.3448	-
chr12	52815254	52815259	Enhancer__chr12:52815165-52815335	0	+	chr12	52815244	52815259	53	5.11236	-
chr12	52815254	52815261	Enhancer__chr12:52815165-52815335	0	+	chr12	52815251	52815261	35	12.2959	+
chr12	52815254	52815262	Enhancer__chr12:52815165-52815335	0	+	chr12	52815251	52815262	34	13.5606	-
chr12	52815269	52815280	Enhancer__chr12:52815165-52815335	0	+	chr12	52815269	52815280	92	10.8545	-
chr12	52815272	52815287	Enhancer__chr12:52815165-52815335	0	+	chr12	52815272	52815287	214	9.74194	-
chr12	52815275	52815287	Enhancer__chr12:52815165-52815335	0	+	chr12	52815275	52815287	214	10.5484	-
chr12	52815277	52815294	Enhancer__chr12:52815165-52815335	0	+	chr12	52815277	52815294	206	11.6494	-
chr12	52815277	52815294	Enhancer__chr12:52815165-52815335	0	+	chr12	52815277	52815294	206	12.6623	-
chr12	52815279	52815291	Enhancer__chr12:52815165-52815335	0	+	chr12	52815279	52815291	198	11.1957	+
chr12	52815280	52815291	Enhancer__chr12:52815165-52815335	0	+	chr12	52815280	52815291	206	11.8939	-
chr12	52815280	52815292	Enhancer__chr12:52815165-52815335	0	+	chr12	52815280	52815292	206	10.8218	-
chr12	52815280	52815294	Enhancer__chr12:52815165-52815335	0	+	chr12	52815280	52815294	206	11.6778	-
chr12	52815281	52815289	Enhancer__chr12:52815165-52815335	0	+	chr12	52815281	52815289	205	13.803	-
chr12	52815281	52815289	Enhancer__chr12:52815165-52815335	0	+	chr12	52815281	52815289	206	11.4032	-
chr12	52815281	52815289	Enhancer__chr12:52815165-52815335	0	+	chr12	52815281	52815289	206	13.2247	-
chr12	52815281	52815289	Enhancer__chr12:52815165-52815335	0	+	chr12	52815281	52815289	206	13.52	-
chr12	52815282	52815289	Enhancer__chr12:52815165-52815335	0	+	chr12	52815282	52815289	205	12.9808	-
chr12	52815282	52815289	Enhancer__chr12:52815165-52815335	0	+	chr12	52815282	52815289	206	11.4237	-
chr12	52815282	52815289	Enhancer__chr12:52815165-52815335	0	+	chr12	52815282	52815289	206	12	-
chr12	52815282	52815289	Enhancer__chr12:52815165-52815335	0	+	chr12	52815282	52815289	206	12.4364	-
chr12	52815282	52815289	Enhancer__chr12:52815165-52815335	0	+	chr12	52815282	52815289	206	12.9455	-
chr12	52815282	52815289	Enhancer__chr12:52815165-52815335	0	+	chr12	52815282	52815289	207	11.3611	-
chr12	52815343	52815357	Enhancer__chr12:52815165-52815335	0	+	chr12	52815343	52815357	150	12.2097	+
chr12	52815367	52815369	Enhancer__chr12:52815165-52815335	0	+	chr12	52815367	52815381	38	12.7885	+
chr12	52828120	52828128	protein_coding__p1@KRT75__chr12:52828147..52828164,-::	0	-	chr12	52828113	52828128	53	7.33708	-
chr12	52828145	52828158	protein_coding__p1@KRT75__chr12:52828147..52828164,-::	0	-	chr12	52828145	52828158	103	12.6735	-
chr12	52828147	52828159	protein_coding__p1@KRT75__chr12:52828147..52828164,-::	0	-	chr12	52828147	52828159	98	3.5082	+
chr12	52828148	52828157	protein_coding__p1@KRT75__chr12:52828147..52828164,-::	0	-	chr12	52828148	52828157	101	12.5116	+
chr12	52828148	52828158	protein_coding__p1@KRT75__chr12:52828147..52828164,-::	0	-	chr12	52828148	52828158	104	11.3621	-
chr12	52828148	52828158	protein_coding__p1@KRT75__chr12:52828147..52828164,-::	0	-	chr12	52828148	52828158	104	11.5574	-
chr12	52828148	52828159	protein_coding__p1@KRT75__chr12:52828147..52828164,-::	0	-	chr12	52828148	52828159	103	11.102	+
chr12	52828148	52828159	protein_coding__p1@KRT75__chr12:52828147..52828164,-::	0	-	chr12	52828148	52828159	103	11.1224	+
chr12	52828148	52828159	protein_coding__p1@KRT75__chr12:52828147..52828164,-::	0	-	chr12	52828148	52828159	110	10.449	+
chr12	52828168	52828182	protein_coding__p1@KRT75__chr12:52828147..52828164,-::	0	-	chr12	52828168	52828182	107	7.93939	-
chr12	52828170	52828180	protein_coding__p1@KRT75__chr12:52828147..52828164,-::	0	-	chr12	52828170	52828180	110	10.8462	-
chr12	52828170	52828180	protein_coding__p1@KRT75__chr12:52828147..52828164,-::	0	-	chr12	52828170	52828180	110	11.2245	-
chr12	52828178	52828190	protein_coding__p1@KRT75__chr12:52828147..52828164,-::	0	-	chr12	52828178	52828190	195	11.6774	-
chr12	52828179	52828189	protein_coding__p1@KRT75__chr12:52828147..52828164,-::	0	-	chr12	52828179	52828189	195	11.2182	-
chr12	52828179	52828189	protein_coding__p1@KRT75__chr12:52828147..52828164,-::	0	-	chr12	52828179	52828189	196	11.9365	-
chr12	52828179	52828190	protein_coding__p1@KRT75__chr12:52828147..52828164,-::	0	-	chr12	52828179	52828190	195	10.9655	-
chr12	52828179	52828190	protein_coding__p1@KRT75__chr12:52828147..52828164,-::	0	-	chr12	52828179	52828190	195	13.6129	-
chr12	52828189	52828203	protein_coding__p1@KRT75__chr12:52828147..52828164,-::	0	-	chr12	52828189	52828203	49	5.80303	-
chr12	52828189	52828203	protein_coding__p1@KRT75__chr12:52828147..52828164,-::	0	-	chr12	52828189	52828203	49	8.62295	-
chr12	52828191	52828207	protein_coding__p1@KRT75__chr12:52828147..52828164,-::	0	-	chr12	52828191	52828207	32	10.0545	-
chr12	52828192	52828207	protein_coding__p1@KRT75__chr12:52828147..52828164,-::	0	-	chr12	52828192	52828207	32	12.2069	-
chr12	52828193	52828208	protein_coding__p1@KRT75__chr12:52828147..52828164,-::	0	-	chr12	52828193	52828208	37	17.9483	-
chr12	52828194	52828205	protein_coding__p1@KRT75__chr12:52828147..52828164,-::	0	-	chr12	52828194	52828205	33	10.1897	-
chr12	52828194	52828208	protein_coding__p1@KRT75__chr12:52828147..52828164,-::	0	-	chr12	52828194	52828208	38	18.9038	-
chr12	52828194	52828209	protein_coding__p1@KRT75__chr12:52828147..52828164,-::	0	-	chr12	52828194	52828209	35	11.0328	-
chr12	52828194	52828211	protein_coding__p1@KRT75__chr12:52828147..52828164,-::	0	-	chr12	52828194	52828211	35	12.2364	-
chr12	52828195	52828209	protein_coding__p1@KRT75__chr12:52828147..52828164,-::	0	-	chr12	52828195	52828209	35	15.7759	-
chr12	52828196	52828208	protein_coding__p1@KRT75__chr12:52828147..52828164,-::	0	-	chr12	52828196	52828208	35	15.9211	-
chr12	52828197	52828208	protein_coding__p1@KRT75__chr12:52828147..52828164,-::	0	-	chr12	52828197	52828208	35	15.9837	-
chr12	52828197	52828208	protein_coding__p1@KRT75__chr12:52828147..52828164,-::	0	-	chr12	52828197	52828208	35	18.2414	-
chr12	52828197	52828208	protein_coding__p1@KRT75__chr12:52828147..52828164,-::	0	-	chr12	52828197	52828208	37	19.1538	-
chr12	52828198	52828208	protein_coding__p1@KRT75__chr12:52828147..52828164,-::	0	-	chr12	52828198	52828208	34	17	-
chr12	52828198	52828208	protein_coding__p1@KRT75__chr12:52828147..52828164,-::	0	-	chr12	52828198	52828208	35	16.1837	+
chr12	52828198	52828209	protein_coding__p1@KRT75__chr12:52828147..52828164,-::	0	-	chr12	52828198	52828209	34	11.0152	-
chr12	52828205	52828220	protein_coding__p1@KRT75__chr12:52828147..52828164,-::	0	-	chr12	52828205	52828220	162	5.82759	-
chr12	52835257	52835260	Enhancer__chr12:52835077-52835369	0	+	chr12	52835245	52835260	8	14	+
chr12	52835257	52835260	Enhancer__chr12:52835077-52835369	0	+	chr12	52835246	52835260	6	1.29091	+
chr12	52835257	52835260	Enhancer__chr12:52835077-52835369	0	+	chr12	52835246	52835260	6	2	+
chr12	52835257	52835260	Enhancer__chr12:52835077-52835369	0	+	chr12	52835246	52835260	6	3.15854	+
chr12	52835257	52835262	Enhancer__chr12:52835077-52835369	0	+	chr12	52835246	52835262	8	8.72727	+
chr12	52835261	52835269	Enhancer__chr12:52835077-52835369	0	+	chr12	52835261	52835269	202	12.8689	-
chr12	52835263	52835272	Enhancer__chr12:52835077-52835369	0	+	chr12	52835263	52835272	26	10.9038	-
chr12	52835325	52835336	Enhancer__chr12:52835077-52835369	0	+	chr12	52835325	52835336	170	11.6809	-
chr12	52835337	52835347	Enhancer__chr12:52835077-52835369	0	+	chr12	52835337	52835347	136	10.7154	+
chr12	52835337	52835347	Enhancer__chr12:52835077-52835369	0	+	chr12	52835337	52835347	136	11.1616	+
chr12	52835337	52835352	Enhancer__chr12:52835077-52835369	0	+	chr12	52835337	52835352	147	12.1034	+
chr12	52845899	52845910	protein_coding__p1@KRT6B__chr12:52845923..52845938,-::	0	-	chr12	52845899	52845910	55	11.3091	-
chr12	52845909	52845920	protein_coding__p1@KRT6B__chr12:52845923..52845938,-::	0	-	chr12	52845909	52845920	64	12.3448	+
chr12	52845911	52845932	protein_coding__p1@KRT6B__chr12:52845923..52845938,-::	0	-	chr12	52845911	52845932	130	16.551	+
chr12	52845966	52845981	protein_coding__p1@KRT6B__chr12:52845923..52845938,-::	0	-	chr12	52845966	52845981	35	7.95082	-
chr12	52845982	52845996	protein_coding__p1@KRT6B__chr12:52845923..52845938,-::	0	-	chr12	52845982	52845996	150	10.4677	+
chr12	52867558	52867569	protein_coding__p1@KRT6C__chr12:52867581..52867598,-::	0	-	chr12	52867558	52867569	55	11.3091	-
chr12	52867618	52867633	protein_coding__p1@KRT6C__chr12:52867581..52867598,-::	0	-	chr12	52867618	52867633	169	9.37879	+
chr12	52867629	52867644	protein_coding__p1@KRT6C__chr12:52867581..52867598,-::	0	-	chr12	52867629	52867644	35	7.95082	-
chr12	52867645	52867659	protein_coding__p1@KRT6C__chr12:52867581..52867598,-::	0	-	chr12	52867645	52867659	150	10.4677	+
chr1	25288015	25288026	antisense__NA__chr1:25288024..25288053,+	0	+	chr1	25288015	25288026	170	14	+
chr1	25288015	25288026	antisense__NA__chr1:25288024..25288053,+	0	+	chr1	25288015	25288026	170	14.4694	+
chr1	25288016	25288027	antisense__NA__chr1:25288024..25288053,+	0	+	chr1	25288016	25288027	170	11.6383	+
chr1	25288016	25288027	antisense__NA__chr1:25288024..25288053,+	0	+	chr1	25288016	25288027	170	13.5319	-
chr1	25288016	25288027	antisense__NA__chr1:25288024..25288053,+	0	+	chr1	25288016	25288027	170	15.0727	+
chr1	25288069	25288076	antisense__NA__chr1:25288024..25288053,+	0	+	chr1	25288069	25288079	132	10.6735	+
chr1	25288072	25288076	antisense__NA__chr1:25288024..25288053,+	0	+	chr1	25288072	25288086	123	12.6552	+
chr12	52887013	52887034	protein_coding__p1@KRT6A__chr12:52887034..52887049,-::	0	-	chr12	52887013	52887034	130	19.2653	+
chr12	52887019	52887030	protein_coding__p1@KRT6A__chr12:52887034..52887049,-::	0	-	chr12	52887019	52887030	64	12.7069	+
chr12	52887021	52887040	protein_coding__p1@KRT6A__chr12:52887034..52887049,-::	0	-	chr12	52887021	52887040	24	11.1774	+
chr12	52887048	52887060	protein_coding__p1@KRT6A__chr12:52887034..52887049,-::	0	-	chr12	52887048	52887060	55	11.5816	+
chr12	52887048	52887060	protein_coding__p1@KRT6A__chr12:52887034..52887049,-::	0	-	chr12	52887048	52887060	55	11.6545	-
chr12	52887056	52887066	protein_coding__p1@KRT6A__chr12:52887034..52887049,-::	0	-	chr12	52887056	52887066	103	11.9	-
chr12	52887077	52887092	protein_coding__p1@KRT6A__chr12:52887034..52887049,-::	0	-	chr12	52887077	52887092	35	7.95082	-
chr12	52887093	52887107	protein_coding__p1@KRT6A__chr12:52887034..52887049,-::	0	-	chr12	52887093	52887107	150	10.4677	+
chr12	52888544	52888555	Enhancer__chr12:52888449-52888608	0	+	chr12	52888544	52888555	145	15.4898	+
chr12	52888544	52888555	Enhancer__chr12:52888449-52888608	0	+	chr12	52888544	52888555	146	15.9818	+
chr12	52888544	52888558	Enhancer__chr12:52888449-52888608	0	+	chr12	52888544	52888558	145	14.5345	+
chr12	52888549	52888566	Enhancer__chr12:52888449-52888608	0	+	chr12	52888549	52888566	75	8.72414	+
chr12	52888591	52888605	Enhancer__chr12:52888449-52888608	0	+	chr12	52888591	52888605	57	10.8197	-
chr12	52888615	52888624	Enhancer__chr12:52888449-52888608	0	+	chr12	52888615	52888624	26	11.3269	-
chr12	52888616	52888625	Enhancer__chr12:52888449-52888608	0	+	chr12	52888616	52888625	28	10.5745	-
chr12	52889377	52889378	Enhancer__chr12:52889322-52889458	0	+	chr12	52889359	52889378	58	7.91803	-
chr12	52889377	52889381	Enhancer__chr12:52889322-52889458	0	+	chr12	52889366	52889381	48	10.2727	-
chr12	52889377	52889381	Enhancer__chr12:52889322-52889458	0	+	chr12	52889366	52889381	48	9.27143	-
chr12	52889377	52889381	Enhancer__chr12:52889322-52889458	0	+	chr12	52889371	52889381	50	12.4128	-
chr12	52889377	52889382	Enhancer__chr12:52889322-52889458	0	+	chr12	52889370	52889382	35	10.7632	-
chr12	52889377	52889384	Enhancer__chr12:52889322-52889458	0	+	chr12	52889370	52889384	38	14.1346	-
chr12	52889394	52889404	Enhancer__chr12:52889322-52889458	0	+	chr12	52889394	52889404	187	11.7805	-
chr12	52889437	52889451	Enhancer__chr12:52889322-52889458	0	+	chr12	52889437	52889451	145	11.1724	-
chr12	52889442	52889452	Enhancer__chr12:52889322-52889458	0	+	chr12	52889442	52889452	29	12.2667	-
chr12	52889443	52889452	Enhancer__chr12:52889322-52889458	0	+	chr12	52889443	52889452	28	10.5106	-
chr12	52889466	52889477	Enhancer__chr12:52889322-52889458	0	+	chr12	52889466	52889477	64	11.3103	-
chr12	52890448	52890453	Enhancer__chr12:52890343-52890794	0	+	chr12	52890442	52890453	170	10.9818	+
chr12	52890448	52890453	Enhancer__chr12:52890343-52890794	0	+	chr12	52890442	52890453	170	11.6939	+
chr12	52890448	52890454	Enhancer__chr12:52890343-52890794	0	+	chr12	52890443	52890454	170	11.8298	-
chr12	52890448	52890454	Enhancer__chr12:52890343-52890794	0	+	chr12	52890443	52890454	170	9.52727	+
chr12	52890448	52890455	Enhancer__chr12:52890343-52890794	0	+	chr12	52890440	52890455	169	16.7121	+
chr12	52890448	52890461	Enhancer__chr12:52890343-52890794	0	+	chr12	52890443	52890461	185	10.2667	+
chr12	52890457	52890465	Enhancer__chr12:52890343-52890794	0	+	chr12	52890457	52890465	99	11.1923	+
chr12	52890457	52890465	Enhancer__chr12:52890343-52890794	0	+	chr12	52890457	52890465	99	11.9016	+
chr12	52890471	52890485	Enhancer__chr12:52890343-52890794	0	+	chr12	52890471	52890485	57	11.9016	+
chr12	52890472	52890486	Enhancer__chr12:52890343-52890794	0	+	chr12	52890472	52890486	57	12.4262	+
chr12	52890479	52890492	Enhancer__chr12:52890343-52890794	0	+	chr12	52890479	52890492	103	14.8163	-
chr12	52890482	52890492	Enhancer__chr12:52890343-52890794	0	+	chr12	52890482	52890492	103	10.2545	+
chr12	52890482	52890493	Enhancer__chr12:52890343-52890794	0	+	chr12	52890482	52890493	103	13.3673	+
chr12	52890482	52890493	Enhancer__chr12:52890343-52890794	0	+	chr12	52890482	52890493	103	13.449	+
chr12	52890527	52890536	Enhancer__chr12:52890343-52890794	0	+	chr12	52890527	52890536	100	11.5455	-
chr12	52890528	52890536	Enhancer__chr12:52890343-52890794	0	+	chr12	52890528	52890536	92	10.7115	+
chr12	52890543	52890556	Enhancer__chr12:52890343-52890794	0	+	chr12	52890543	52890556	200	11.0484	-
chr12	52890552	52890562	Enhancer__chr12:52890343-52890794	0	+	chr12	52890552	52890562	138	11.0968	-
chr12	52890552	52890562	Enhancer__chr12:52890343-52890794	0	+	chr12	52890552	52890562	138	11.7258	-
chr12	52890553	52890561	Enhancer__chr12:52890343-52890794	0	+	chr12	52890553	52890561	139	12.9796	-
chr12	52914148	52914163	protein_coding__p1@KRT5__chr12:52914170..52914185,-::	0	-	chr12	52914148	52914163	48	8.82857	-
chr12	52914148	52914163	protein_coding__p1@KRT5__chr12:52914170..52914185,-::	0	-	chr12	52914148	52914163	48	9.92727	-
chr12	52914149	52914163	protein_coding__p1@KRT5__chr12:52914170..52914185,-::	0	-	chr12	52914149	52914163	48	6.42553	-
chr12	52914158	52914173	protein_coding__p1@KRT5__chr12:52914170..52914185,-::	0	-	chr12	52914158	52914173	48	7.64286	-
chr12	52914187	52914200	protein_coding__p1@KRT5__chr12:52914170..52914185,-::	0	-	chr12	52914187	52914200	46	12.2121	+
chr12	52914187	52914200	protein_coding__p1@KRT5__chr12:52914170..52914185,-::	0	-	chr12	52914187	52914200	46	8	-
chr12	52914192	52914201	protein_coding__p1@KRT5__chr12:52914170..52914185,-::	0	-	chr12	52914192	52914201	26	10.6727	+
chr12	52914194	52914209	protein_coding__p1@KRT5__chr12:52914170..52914185,-::	0	-	chr12	52914194	52914209	197	11.7222	-
chr12	52914225	52914236	protein_coding__p1@KRT5__chr12:52914170..52914185,-::	0	-	chr12	52914225	52914236	63	10.1897	+
chr12	52914245	52914258	protein_coding__p1@KRT5__chr12:52914170..52914185,-::	0	-	chr12	52914245	52914260	196	11.3247	+
chr12	52914246	52914258	protein_coding__p1@KRT5__chr12:52914170..52914185,-::	0	-	chr12	52914246	52914259	196	11.0455	+
chr12	52914246	52914258	protein_coding__p1@KRT5__chr12:52914170..52914185,-::	0	-	chr12	52914246	52914262	196	7.27273	+
chr12	52914254	52914258	protein_coding__p1@KRT5__chr12:52914170..52914185,-::	0	-	chr12	52914254	52914262	201	10.7788	-
chr12	52914255	52914258	protein_coding__p1@KRT5__chr12:52914170..52914185,-::	0	-	chr12	52914255	52914272	35	8.23636	-
chr12	52914256	52914258	protein_coding__p1@KRT5__chr12:52914170..52914185,-::	0	-	chr12	52914256	52914270	35	7.94828	-
chr12	52914257	52914258	protein_coding__p1@KRT5__chr12:52914170..52914185,-::	0	-	chr12	52914257	52914269	35	12.3947	-
chr12	52915447	52915463	Enhancer__chr12:52915277-52915747	0	+	chr12	52915443	52915463	72	7.55963	-
chr12	52915449	52915461	Enhancer__chr12:52915277-52915747	0	+	chr12	52915449	52915461	39	11.7414	-
chr12	52915452	52915464	Enhancer__chr12:52915277-52915747	0	+	chr12	52915452	52915464	35	10.3158	-
chr12	52915457	52915476	Enhancer__chr12:52915277-52915747	0	+	chr12	52915457	52915476	58	8.08197	-
chr12	52915459	52915478	Enhancer__chr12:52915277-52915747	0	+	chr12	52915459	52915478	58	12.1803	+
chr12	52915464	52915474	Enhancer__chr12:52915277-52915747	0	+	chr12	52915464	52915474	104	11.449	-
chr12	52915464	52915474	Enhancer__chr12:52915277-52915747	0	+	chr12	52915464	52915474	104	11.5769	-
chr12	52915464	52915474	Enhancer__chr12:52915277-52915747	0	+	chr12	52915464	52915474	104	13.2759	-
chr12	52915466	52915475	Enhancer__chr12:52915277-52915747	0	+	chr12	52915466	52915475	100	10.9455	-
chr12	52915488	52915499	Enhancer__chr12:52915277-52915747	0	+	chr12	52915488	52915499	200	11.2979	-
chr12	52915515	52915532	Enhancer__chr12:52915277-52915747	0	+	chr12	52915515	52915532	35	12.7818	+
chr12	52915516	52915527	Enhancer__chr12:52915277-52915747	0	+	chr12	52915516	52915527	71	12.2414	-
chr12	52915516	52915534	Enhancer__chr12:52915277-52915747	0	+	chr12	52915516	52915534	36	10.8621	+
chr12	52915517	52915528	Enhancer__chr12:52915277-52915747	0	+	chr12	52915517	52915528	34	16.4394	+
chr12	52915517	52915531	Enhancer__chr12:52915277-52915747	0	+	chr12	52915517	52915531	35	12.7241	+
chr12	52915517	52915532	Enhancer__chr12:52915277-52915747	0	+	chr12	52915517	52915532	35	13.8689	+
chr12	52915518	52915528	Enhancer__chr12:52915277-52915747	0	+	chr12	52915518	52915528	35	14.2857	-
chr12	52915518	52915529	Enhancer__chr12:52915277-52915747	0	+	chr12	52915518	52915529	35	14.0345	+
chr12	52915518	52915529	Enhancer__chr12:52915277-52915747	0	+	chr12	52915518	52915529	35	14.6098	+
chr12	52915518	52915530	Enhancer__chr12:52915277-52915747	0	+	chr12	52915518	52915530	35	15.0921	+
chr12	52915518	52915532	Enhancer__chr12:52915277-52915747	0	+	chr12	52915518	52915532	38	10.5385	+
chr12	52915519	52915534	Enhancer__chr12:52915277-52915747	0	+	chr12	52915519	52915534	32	6.94828	+
chr12	52915519	52915535	Enhancer__chr12:52915277-52915747	0	+	chr12	52915519	52915535	32	9.65455	+
chr12	52915521	52915532	Enhancer__chr12:52915277-52915747	0	+	chr12	52915521	52915532	33	9.41379	+
chr1	25291598	25291609	protein_coding__p4@RUNX3__chr1:25291620..25291635,-::	0	-	chr1	25291598	25291609	63	10	+
chr1	25291600	25291614	protein_coding__p4@RUNX3__chr1:25291620..25291635,-::	0	-	chr1	25291600	25291614	56	10.2121	+
chr1	25291610	25291625	protein_coding__p4@RUNX3__chr1:25291620..25291635,-::	0	-	chr1	25291610	25291625	15	13.3276	-
chr1	25291615	25291626	protein_coding__p4@RUNX3__chr1:25291620..25291635,-::	0	-	chr1	25291615	25291626	71	11.2241	+
chr12	52916195	52916197	Enhancer__chr12:52916140-52916794	0	+	chr12	52916177	52916197	72	7.73394	+
chr12	52916209	52916224	Enhancer__chr12:52916140-52916794	0	+	chr12	52916209	52916224	12	10.4231	-
chr12	52916209	52916225	Enhancer__chr12:52916140-52916794	0	+	chr12	52916209	52916225	2	4.37705	-
chr12	52916217	52916226	Enhancer__chr12:52916140-52916794	0	+	chr12	52916217	52916226	27	11.4474	+
chr12	52916218	52916230	Enhancer__chr12:52916140-52916794	0	+	chr12	52916218	52916230	55	13.6182	-
chr12	52916218	52916230	Enhancer__chr12:52916140-52916794	0	+	chr12	52916218	52916230	55	13.6837	-
chr12	52916224	52916237	Enhancer__chr12:52916140-52916794	0	+	chr12	52916224	52916237	46	1.44898	-
chr12	52916224	52916237	Enhancer__chr12:52916140-52916794	0	+	chr12	52916224	52916237	46	8.07576	+
chr12	52916226	52916236	Enhancer__chr12:52916140-52916794	0	+	chr12	52916226	52916236	132	12.8163	-
chr12	52916228	52916245	Enhancer__chr12:52916140-52916794	0	+	chr12	52916228	52916245	35	10.3455	+
chr12	52916230	52916241	Enhancer__chr12:52916140-52916794	0	+	chr12	52916230	52916241	34	13.3939	+
chr12	52916230	52916244	Enhancer__chr12:52916140-52916794	0	+	chr12	52916230	52916244	35	9.08621	+
chr12	52916230	52916245	Enhancer__chr12:52916140-52916794	0	+	chr12	52916230	52916245	35	8.47541	+
chr12	52916231	52916241	Enhancer__chr12:52916140-52916794	0	+	chr12	52916231	52916241	34	16.6735	+
chr12	52916231	52916241	Enhancer__chr12:52916140-52916794	0	+	chr12	52916231	52916241	35	16.051	-
chr12	52916231	52916242	Enhancer__chr12:52916140-52916794	0	+	chr12	52916231	52916242	35	13	+
chr12	52916231	52916242	Enhancer__chr12:52916140-52916794	0	+	chr12	52916231	52916242	35	13.8448	+
chr12	52916231	52916242	Enhancer__chr12:52916140-52916794	0	+	chr12	52916231	52916242	37	15.75	+
chr12	52916231	52916243	Enhancer__chr12:52916140-52916794	0	+	chr12	52916231	52916243	35	11.5526	+
chr12	52916231	52916246	Enhancer__chr12:52916140-52916794	0	+	chr12	52916231	52916246	37	15.569	+
chr1	25291623	25291634	protein_coding__p4@RUNX3__chr1:25291620..25291635,-::	0	-	chr1	25291623	25291634	188	10.7586	-
chr1	25291623	25291634	protein_coding__p4@RUNX3__chr1:25291620..25291635,-::	0	-	chr1	25291623	25291634	71	13.3448	+
chr12	52916233	52916244	Enhancer__chr12:52916140-52916794	0	+	chr12	52916233	52916244	35	10.1207	+
chr12	52916233	52916244	Enhancer__chr12:52916140-52916794	0	+	chr12	52916233	52916244	35	10.6179	+
chr12	52916233	52916245	Enhancer__chr12:52916140-52916794	0	+	chr12	52916233	52916245	35	11.5921	+
chr1	25291624	25291634	protein_coding__p4@RUNX3__chr1:25291620..25291635,-::	0	-	chr1	25291624	25291634	70	11.9615	-
chr12	52916252	52916269	Enhancer__chr12:52916140-52916794	0	+	chr12	52916252	52916269	75	5.21277	-
chr12	52916252	52916269	Enhancer__chr12:52916140-52916794	0	+	chr12	52916252	52916269	75	5.87931	-
chr12	52916252	52916269	Enhancer__chr12:52916140-52916794	0	+	chr12	52916252	52916269	75	7.08163	-
chr12	52916282	52916295	Enhancer__chr12:52916140-52916794	0	+	chr12	52916282	52916295	103	11.7	+
chr12	52916283	52916294	Enhancer__chr12:52916140-52916794	0	+	chr12	52916283	52916294	103	12.5714	-
chr12	52916283	52916294	Enhancer__chr12:52916140-52916794	0	+	chr12	52916283	52916294	103	12.8367	-
chr12	52916284	52916294	Enhancer__chr12:52916140-52916794	0	+	chr12	52916284	52916294	103	11.4483	+
chr12	52916284	52916297	Enhancer__chr12:52916140-52916794	0	+	chr12	52916284	52916297	103	11.6122	+
chr12	52916309	52916310	Enhancer__chr12:52916140-52916794	0	+	chr12	52916309	52916319	29	12.1778	-
chr1	25291651	25291668	protein_coding__p4@RUNX3__chr1:25291620..25291635,-::	0	-	chr1	25291651	25291668	11	4.21212	+
chr1	25291661	25291672	protein_coding__p4@RUNX3__chr1:25291620..25291635,-::	0	-	chr1	25291661	25291672	188	13.0172	+
chr1	25291665	25291675	protein_coding__p4@RUNX3__chr1:25291620..25291635,-::	0	-	chr1	25291665	25291675	82	11.061	+
chr1	25291705	25291709	protein_coding__p4@RUNX3__chr1:25291620..25291635,-::	0	-	chr1	25291705	25291720	184	15.4615	-
chr1	25292698	25292706	Enhancer__chr1:25292573-25292807	0	+	chr1	25292689	25292706	204	-3.6	-
chr1	25292721	25292732	Enhancer__chr1:25292573-25292807	0	+	chr1	25292721	25292732	170	12.4468	+
chr1	25292721	25292732	Enhancer__chr1:25292573-25292807	0	+	chr1	25292721	25292732	170	13.9787	+
chr1	25292721	25292732	Enhancer__chr1:25292573-25292807	0	+	chr1	25292721	25292732	170	15.1273	-
chr1	25292722	25292733	Enhancer__chr1:25292573-25292807	0	+	chr1	25292722	25292733	170	15	-
chr1	25292722	25292733	Enhancer__chr1:25292573-25292807	0	+	chr1	25292722	25292733	170	15.0545	-
chr1	25292735	25292750	Enhancer__chr1:25292573-25292807	0	+	chr1	25292735	25292750	15	12.6379	-
chr1	25292736	25292746	Enhancer__chr1:25292573-25292807	0	+	chr1	25292736	25292746	14	10.3061	-
chr1	25292769	25292780	Enhancer__chr1:25292573-25292807	0	+	chr1	25292769	25292780	14	6.50909	-
chr1	25292800	25292813	Enhancer__chr1:25292573-25292807	0	+	chr1	25292800	25292821	31	4.04082	+
chr12	52946894	52946900	protein_coding__p1@KRT71__chr12:52946923..52946931,-::	0	-	chr12	52946889	52946900	64	13.6724	+
chr12	52946938	52946951	protein_coding__p1@KRT71__chr12:52946923..52946931,-::	0	-	chr12	52946938	52946951	103	12.6939	-
chr12	52946940	52946952	protein_coding__p1@KRT71__chr12:52946923..52946931,-::	0	-	chr12	52946940	52946952	114	3.58621	+
chr12	52946940	52946952	protein_coding__p1@KRT71__chr12:52946923..52946931,-::	0	-	chr12	52946940	52946952	114	9.08621	-
chr12	52946940	52946952	protein_coding__p1@KRT71__chr12:52946923..52946931,-::	0	-	chr12	52946940	52946952	98	3.53061	+
chr12	52946940	52946952	protein_coding__p1@KRT71__chr12:52946923..52946931,-::	0	-	chr12	52946940	52946952	98	4.90164	+
chr12	52946940	52946952	protein_coding__p1@KRT71__chr12:52946923..52946931,-::	0	-	chr12	52946940	52946952	98	8.00917	+
chr12	52946941	52946950	protein_coding__p1@KRT71__chr12:52946923..52946931,-::	0	-	chr12	52946941	52946950	101	13.2791	+
chr12	52946941	52946951	protein_coding__p1@KRT71__chr12:52946923..52946931,-::	0	-	chr12	52946941	52946951	103	10.9	-
chr12	52946941	52946951	protein_coding__p1@KRT71__chr12:52946923..52946931,-::	0	-	chr12	52946941	52946951	104	12.2885	-
chr12	52946941	52946951	protein_coding__p1@KRT71__chr12:52946923..52946931,-::	0	-	chr12	52946941	52946951	104	12.7551	-
chr12	52946941	52946951	protein_coding__p1@KRT71__chr12:52946923..52946931,-::	0	-	chr12	52946941	52946951	104	14.4262	-
chr12	52946941	52946951	protein_coding__p1@KRT71__chr12:52946923..52946931,-::	0	-	chr12	52946941	52946951	114	12	-
chr12	52946941	52946952	protein_coding__p1@KRT71__chr12:52946923..52946931,-::	0	-	chr12	52946941	52946952	103	10.7551	+
chr12	52946941	52946952	protein_coding__p1@KRT71__chr12:52946923..52946931,-::	0	-	chr12	52946941	52946952	103	11.3061	+
chr12	52946942	52946955	protein_coding__p1@KRT71__chr12:52946923..52946931,-::	0	-	chr12	52946942	52946955	115	10.5397	-
chr12	52946947	52946963	protein_coding__p1@KRT71__chr12:52946923..52946931,-::	0	-	chr12	52946947	52946963	223	5.11475	+
chr12	52946960	52946969	protein_coding__p1@KRT71__chr12:52946923..52946931,-::	0	-	chr12	52946960	52946969	26	11.1731	-
chr12	52946960	52946970	protein_coding__p1@KRT71__chr12:52946923..52946931,-::	0	-	chr12	52946960	52946970	29	12.6444	-
chr12	52946961	52946970	protein_coding__p1@KRT71__chr12:52946923..52946931,-::	0	-	chr12	52946961	52946970	28	10.8936	-
chr12	52950393	52950407	Enhancer__chr12:52950129-52950435	0	+	chr12	52950393	52950407	56	12.5	+
chr12	52950410	52950420	Enhancer__chr12:52950129-52950435	0	+	chr12	52950410	52950420	104	11.4286	+
chr12	52950410	52950420	Enhancer__chr12:52950129-52950435	0	+	chr12	52950410	52950420	104	11.4423	+
chr12	52950410	52950420	Enhancer__chr12:52950129-52950435	0	+	chr12	52950410	52950420	104	12.5517	+
chr12	52950465	52950469	Enhancer__chr12:52950129-52950435	0	+	chr12	52950465	52950474	26	10.8654	+
chr12	52950468	52950469	Enhancer__chr12:52950129-52950435	0	+	chr12	52950468	52950488	72	8.75229	+
chr12	52967629	52967644	protein_coding__p1@KRT74__chr12:52967622..52967628,-::	0	-	chr12	52967629	52967644	53	6.82022	-
chr12	52967666	52967687	protein_coding__p1@KRT74__chr12:52967622..52967628,-::	0	-	chr12	52967666	52967687	31	4.34694	+
chr12	52967673	52967684	protein_coding__p1@KRT74__chr12:52967622..52967628,-::	0	-	chr12	52967673	52967684	135	9.67213	+
chr12	52967674	52967684	protein_coding__p1@KRT74__chr12:52967622..52967628,-::	0	-	chr12	52967674	52967684	135	11.0345	+
chr12	52967674	52967684	protein_coding__p1@KRT74__chr12:52967622..52967628,-::	0	-	chr12	52967674	52967684	135	11.1702	+
chr12	52967674	52967685	protein_coding__p1@KRT74__chr12:52967622..52967628,-::	0	-	chr12	52967674	52967685	135	11.8364	-
chr12	52967675	52967686	protein_coding__p1@KRT74__chr12:52967622..52967628,-::	0	-	chr12	52967675	52967686	135	10.3443	+
chr12	52967676	52967694	protein_coding__p1@KRT74__chr12:52967622..52967628,-::	0	-	chr12	52967676	52967694	36	4.48276	-
chr12	52967678	52967693	protein_coding__p1@KRT74__chr12:52967622..52967628,-::	0	-	chr12	52967678	52967693	35	7.18033	-
chr12	52967700	52967705	protein_coding__p1@KRT74__chr12:52967622..52967628,-::	0	-	chr12	52967700	52967715	144	10.2545	-
chr12	52967701	52967705	protein_coding__p1@KRT74__chr12:52967622..52967628,-::	0	-	chr12	52967701	52967720	58	8.54098	-
chr12	52973918	52973919	Enhancer__chr12:52973884-52973999	0	+	chr12	52973909	52973919	195	12.2727	-
chr12	52973918	52973919	Enhancer__chr12:52973884-52973999	0	+	chr12	52973909	52973919	195	12.338	-
chr12	52973918	52973920	Enhancer__chr12:52973884-52973999	0	+	chr12	52973909	52973920	195	10.6393	-
chr12	52973918	52973925	Enhancer__chr12:52973884-52973999	0	+	chr12	52973912	52973925	181	10.2787	+
chr12	52973924	52973936	Enhancer__chr12:52973884-52973999	0	+	chr12	52973924	52973936	59	9.09184	-
chr12	52973973	52973994	Enhancer__chr12:52973884-52973999	0	+	chr12	52973973	52973994	140	11.7742	+
chr12	52973978	52973993	Enhancer__chr12:52973884-52973999	0	+	chr12	52973978	52973993	206	11.5775	-
chr12	52974003	52974018	Enhancer__chr12:52973884-52973999	0	+	chr12	52974003	52974018	214	11.5323	-
chr12	52974003	52974018	Enhancer__chr12:52973884-52973999	0	+	chr12	52974003	52974018	8	10.8269	-
chr12	52974004	52974018	Enhancer__chr12:52973884-52973999	0	+	chr12	52974004	52974018	215	14.6727	-
chr12	52974006	52974018	Enhancer__chr12:52973884-52973999	0	+	chr12	52974006	52974018	214	12.0645	-
chr12	52974014	52974026	Enhancer__chr12:52973884-52973999	0	+	chr12	52974014	52974026	195	11.5484	-
chr12	52974015	52974025	Enhancer__chr12:52973884-52973999	0	+	chr12	52974015	52974025	195	11.9273	-
chr12	52974015	52974025	Enhancer__chr12:52973884-52973999	0	+	chr12	52974015	52974025	195	12.7606	-
chr12	52974015	52974026	Enhancer__chr12:52973884-52973999	0	+	chr12	52974015	52974026	195	12.4655	-
chr12	52974015	52974026	Enhancer__chr12:52973884-52973999	0	+	chr12	52974015	52974026	195	12.6066	-
chr12	52974015	52974026	Enhancer__chr12:52973884-52973999	0	+	chr12	52974015	52974026	195	13.1091	-
chr12	52974031	52974033	Enhancer__chr12:52973884-52973999	0	+	chr12	52974031	52974045	49	3.27273	+
chr1	25297548	25297568	intergenic__NA__chr1:25297554..25297575,-::	0	-	chr1	25297548	25297568	91	13.6951	+
chr1	25297550	25297566	intergenic__NA__chr1:25297554..25297575,-::	0	-	chr1	25297550	25297566	91	16.75	+
chr1	25297557	25297567	intergenic__NA__chr1:25297554..25297575,-::	0	-	chr1	25297557	25297567	92	12.4	+
chr1	25297557	25297568	intergenic__NA__chr1:25297554..25297575,-::	0	-	chr1	25297557	25297568	92	11.8	+
chr1	25297557	25297568	intergenic__NA__chr1:25297554..25297575,-::	0	-	chr1	25297557	25297568	93	12.7879	+
chr1	25297557	25297570	intergenic__NA__chr1:25297554..25297575,-::	0	-	chr1	25297557	25297570	92	12.9512	+
chr1	25297558	25297566	intergenic__NA__chr1:25297554..25297575,-::	0	-	chr1	25297558	25297566	92	13.0862	+
chr1	25297558	25297566	intergenic__NA__chr1:25297554..25297575,-::	0	-	chr1	25297558	25297566	92	13.7347	+
chr1	25297558	25297566	intergenic__NA__chr1:25297554..25297575,-::	0	-	chr1	25297558	25297566	92	14.2727	+
chr1	25297558	25297566	intergenic__NA__chr1:25297554..25297575,-::	0	-	chr1	25297558	25297566	92	15.1633	+
chr1	25297558	25297566	intergenic__NA__chr1:25297554..25297575,-::	0	-	chr1	25297558	25297566	92	15.4423	+
chr1	25297558	25297568	intergenic__NA__chr1:25297554..25297575,-::	0	-	chr1	25297558	25297568	92	11.7021	+
chr1	25297607	25297617	intergenic__NA__chr1:25297554..25297575,-::	0	-	chr1	25297607	25297617	92	10.2545	+
chr1	25297607	25297620	intergenic__NA__chr1:25297554..25297575,-::	0	-	chr1	25297607	25297620	92	10.8659	+
chr1	25297625	25297645	intergenic__NA__chr1:25297554..25297575,-::	0	-	chr1	25297625	25297645	72	8.20183	-
chr1	25297632	25297647	intergenic__NA__chr1:25297554..25297575,-::	0	-	chr1	25297632	25297648	32	11.1818	-
chr1	25297633	25297647	intergenic__NA__chr1:25297554..25297575,-::	0	-	chr1	25297633	25297648	32	9.91379	-
chr1	25297635	25297646	intergenic__NA__chr1:25297554..25297575,-::	0	-	chr1	25297635	25297646	33	10.7241	-
chr1	25297635	25297647	intergenic__NA__chr1:25297554..25297575,-::	0	-	chr1	25297635	25297649	38	9.51923	-
chr1	25297638	25297647	intergenic__NA__chr1:25297554..25297575,-::	0	-	chr1	25297638	25297649	35	11.4065	-
chr1	25297638	25297647	intergenic__NA__chr1:25297554..25297575,-::	0	-	chr1	25297638	25297649	35	11.431	-
chr1	25297639	25297647	intergenic__NA__chr1:25297554..25297575,-::	0	-	chr1	25297639	25297650	34	10.0152	-
chr1	25298192	25298199	Enhancer__chr1:25298191-25298306	0	+	chr1	25298188	25298199	71	12.2931	-
chr1	25298196	25298207	Enhancer__chr1:25298191-25298306	0	+	chr1	25298196	25298207	170	10.1091	+
chr1	25298201	25298216	Enhancer__chr1:25298191-25298306	0	+	chr1	25298201	25298216	37	12.569	-
chr1	25298208	25298217	Enhancer__chr1:25298191-25298306	0	+	chr1	25298208	25298217	26	10.8846	-
chr1	25298208	25298217	Enhancer__chr1:25298191-25298306	0	+	chr1	25298208	25298217	26	12.2182	-
chr1	25298255	25298266	Enhancer__chr1:25298191-25298306	0	+	chr1	25298255	25298266	34	15.697	+
chr1	25298255	25298270	Enhancer__chr1:25298191-25298306	0	+	chr1	25298255	25298270	35	8.08197	+
chr1	25298256	25298266	Enhancer__chr1:25298191-25298306	0	+	chr1	25298256	25298266	34	15.9592	+
chr1	25298256	25298266	Enhancer__chr1:25298191-25298306	0	+	chr1	25298256	25298266	35	16.2959	-
chr1	25298256	25298267	Enhancer__chr1:25298191-25298306	0	+	chr1	25298256	25298267	35	11.1034	+
chr1	25298256	25298267	Enhancer__chr1:25298191-25298306	0	+	chr1	25298256	25298267	35	11.9837	+
chr1	25298256	25298267	Enhancer__chr1:25298191-25298306	0	+	chr1	25298256	25298267	37	14.5385	+
chr1	25298256	25298271	Enhancer__chr1:25298191-25298306	0	+	chr1	25298256	25298271	37	12.6897	+
chr1	25298261	25298273	Enhancer__chr1:25298191-25298306	0	+	chr1	25298261	25298273	55	13.2449	+
chr1	25298261	25298273	Enhancer__chr1:25298191-25298306	0	+	chr1	25298261	25298273	55	13.3455	+
chr1	25298265	25298274	Enhancer__chr1:25298191-25298306	0	+	chr1	25298265	25298274	27	10.6579	-
chr1	25298291	25298305	Enhancer__chr1:25298191-25298306	0	+	chr1	25298291	25298305	52	10.8163	-
chr1	25298946	25298953	Enhancer__chr1:25298850-25299027	0	+	chr1	25298946	25298953	137	11.2333	+
chr1	25298946	25298959	Enhancer__chr1:25298850-25299027	0	+	chr1	25298944	25298959	144	10.9273	+
chr1	25298957	25298975	Enhancer__chr1:25298850-25299027	0	+	chr1	25298957	25298975	96	-0.948276	-
chr1	25298957	25298975	Enhancer__chr1:25298850-25299027	0	+	chr1	25298957	25298975	96	17.102	-
chr1	25298957	25298975	Enhancer__chr1:25298850-25299027	0	+	chr1	25298957	25298975	97	12.1154	+
chr1	25299012	25299022	Enhancer__chr1:25298850-25299027	0	+	chr1	25299012	25299022	132	12.4796	+
chr1	25299013	25299023	Enhancer__chr1:25298850-25299027	0	+	chr1	25299013	25299023	131	12.8384	-
chr1	25299013	25299023	Enhancer__chr1:25298850-25299027	0	+	chr1	25299013	25299023	132	11.8265	-
chr1	25299040	25299054	Enhancer__chr1:25298850-25299027	0	+	chr1	25299040	25299054	6	0.255319	-
chr1	25299040	25299054	Enhancer__chr1:25298850-25299027	0	+	chr1	25299040	25299054	6	0.4	-
chr1	25299057	25299061	Enhancer__chr1:25298850-25299027	0	+	chr1	25299057	25299068	33	9.34483	+
chr12	52995212	52995213	div_pc__p1@KRT72__chr12:52995242..52995258,-	0	-	chr12	52995198	52995213	48	10.1571	+
chr12	52995212	52995213	div_pc__p1@KRT72__chr12:52995242..52995258,-	0	-	chr12	52995198	52995213	48	11.8182	+
chr12	52995212	52995213	div_pc__p1@KRT72__chr12:52995242..52995258,-	0	-	chr12	52995201	52995213	55	11.2	-
chr12	52995212	52995213	div_pc__p1@KRT72__chr12:52995242..52995258,-	0	-	chr12	52995201	52995213	55	11.5204	-
chr12	52995212	52995223	div_pc__p1@KRT72__chr12:52995242..52995258,-	0	-	chr12	52995207	52995223	3	-5.17241	+
chr12	52995212	52995224	div_pc__p1@KRT72__chr12:52995242..52995258,-	0	-	chr12	52995208	52995224	3	-3.06122	+
chr12	52995212	52995226	div_pc__p1@KRT72__chr12:52995242..52995258,-	0	-	chr12	52995208	52995226	5	-4.27273	+
chr12	52995254	52995269	div_pc__p1@KRT72__chr12:52995242..52995258,-	0	-	chr12	52995254	52995269	108	13.3788	-
chr12	52995258	52995272	div_pc__p1@KRT72__chr12:52995242..52995258,-	0	-	chr12	52995258	52995272	49	7.2459	-
chr12	52995260	52995271	div_pc__p1@KRT72__chr12:52995242..52995258,-	0	-	chr12	52995260	52995271	63	14.8103	+
chr12	52995260	52995271	div_pc__p1@KRT72__chr12:52995242..52995258,-	0	-	chr12	52995260	52995271	64	14.4828	+
chr12	53002741	53002750	div_lnc__NA__chr12:53002821..53002822,+	0	+	chr12	53002740	53002750	50	11.4862	-
chr12	53002741	53002751	div_lnc__NA__chr12:53002821..53002822,+	0	+	chr12	53002731	53002751	72	7.27523	-
chr12	53002741	53002754	div_lnc__NA__chr12:53002821..53002822,+	0	+	chr12	53002740	53002754	35	10.0517	-
chr12	53002742	53002752	div_lnc__NA__chr12:53002821..53002822,+	0	+	chr12	53002742	53002752	50	11.2661	-
chr12	53002754	53002769	div_lnc__NA__chr12:53002821..53002822,+	0	+	chr12	53002754	53002769	37	15.4483	-
chr12	53002755	53002772	div_lnc__NA__chr12:53002821..53002822,+	0	+	chr12	53002755	53002772	35	10.4727	-
chr12	53002756	53002770	div_lnc__NA__chr12:53002821..53002822,+	0	+	chr12	53002756	53002770	35	8.82759	-
chr12	53002756	53002771	div_lnc__NA__chr12:53002821..53002822,+	0	+	chr12	53002756	53002771	10	8.87143	+
chr12	53002757	53002769	div_lnc__NA__chr12:53002821..53002822,+	0	+	chr12	53002757	53002769	35	12.1842	-
chr12	53002758	53002769	div_lnc__NA__chr12:53002821..53002822,+	0	+	chr12	53002758	53002769	35	12.1463	-
chr12	53002758	53002769	div_lnc__NA__chr12:53002821..53002822,+	0	+	chr12	53002758	53002769	35	13.5345	-
chr12	53002758	53002769	div_lnc__NA__chr12:53002821..53002822,+	0	+	chr12	53002758	53002769	37	16.7692	-
chr12	53002759	53002769	div_lnc__NA__chr12:53002821..53002822,+	0	+	chr12	53002759	53002769	34	16.102	-
chr12	53002759	53002769	div_lnc__NA__chr12:53002821..53002822,+	0	+	chr12	53002759	53002769	35	13.102	+
chr12	53002774	53002785	div_lnc__NA__chr12:53002821..53002822,+	0	+	chr12	53002774	53002785	175	11.1224	+
chr12	53002781	53002795	div_lnc__NA__chr12:53002821..53002822,+	0	+	chr12	53002781	53002795	48	6.31915	-
chr12	53002834	53002843	div_lnc__NA__chr12:53002821..53002822,+	0	+	chr12	53002834	53002843	26	11.2545	-
chr12	53002846	53002855	div_lnc__NA__chr12:53002821..53002822,+	0	+	chr12	53002846	53002855	100	10.9455	+
chr12	53002847	53002856	div_lnc__NA__chr12:53002821..53002822,+	0	+	chr12	53002847	53002857	104	11.4286	+
chr12	53002847	53002856	div_lnc__NA__chr12:53002821..53002822,+	0	+	chr12	53002847	53002857	104	11.4423	+
chr12	53002847	53002856	div_lnc__NA__chr12:53002821..53002822,+	0	+	chr12	53002847	53002857	104	12.5517	+
chr12	53012331	53012349	protein_coding__NA__chr12:53012363..53012366,-::	0	-	chr12	53012331	53012349	185	11.4889	-
chr12	53012333	53012344	protein_coding__NA__chr12:53012363..53012366,-::	0	-	chr12	53012333	53012344	185	11.5962	+
chr12	53012333	53012345	protein_coding__NA__chr12:53012363..53012366,-::	0	-	chr12	53012333	53012345	185	11.9101	+
chr12	53012333	53012348	protein_coding__NA__chr12:53012363..53012366,-::	0	-	chr12	53012333	53012348	185	12.8444	-
chr12	53012387	53012404	protein_coding__NA__chr12:53012363..53012366,-::	0	-	chr12	53012387	53012404	151	-9.54286	+
chr12	53012395	53012414	protein_coding__NA__chr12:53012363..53012366,-::	0	-	chr12	53012395	53012414	58	11.5082	+
chr12	53012402	53012413	protein_coding__NA__chr12:53012363..53012366,-::	0	-	chr12	53012402	53012413	64	10.1207	+
chr12	53012422	53012433	protein_coding__NA__chr12:53012363..53012366,-::	0	-	chr12	53012422	53012433	71	10.931	+
chr12	53012437	53012446	protein_coding__NA__chr12:53012363..53012366,-::	0	-	chr12	53012437	53012448	145	13.3061	+
chr12	53012437	53012446	protein_coding__NA__chr12:53012363..53012366,-::	0	-	chr12	53012437	53012451	145	10.9655	+
chr12	53045965	53045974	protein_coding__p1@KRT2__chr12:53045991..53045996,-::	0	-	chr12	53045965	53045974	168	11.4516	+
chr12	53046008	53046020	protein_coding__p1@KRT2__chr12:53045991..53045996,-::	0	-	chr12	53046008	53046020	60	10.7424	+
chr12	53046011	53046026	protein_coding__p1@KRT2__chr12:53045991..53045996,-::	0	-	chr12	53046011	53046026	197	13.375	-
chr12	53046025	53046034	protein_coding__p1@KRT2__chr12:53045991..53045996,-::	0	-	chr12	53046025	53046034	28	10.4894	+
chr12	53046025	53046035	protein_coding__p1@KRT2__chr12:53045991..53045996,-::	0	-	chr12	53046025	53046035	29	12.0444	+
chr12	53046048	53046059	protein_coding__p1@KRT2__chr12:53045991..53045996,-::	0	-	chr12	53046048	53046059	35	12.0976	-
chr12	53046049	53046060	protein_coding__p1@KRT2__chr12:53045991..53045996,-::	0	-	chr12	53046049	53046060	34	12.8636	-
chr12	53046067	53046075	protein_coding__p1@KRT2__chr12:53045991..53045996,-::	0	-	chr12	53046067	53046082	35	9.54098	-
chr12	53056423	53056426	Enhancer__chr12:53056178-53056504	0	+	chr12	53056417	53056426	27	9.96053	+
chr12	53056462	53056477	Enhancer__chr12:53056178-53056504	0	+	chr12	53056462	53056477	15	9.39655	+
chr12	53056484	53056492	Enhancer__chr12:53056178-53056504	0	+	chr12	53056484	53056492	165	12.6066	+
chr12	53056491	53056505	Enhancer__chr12:53056178-53056504	0	+	chr12	53056491	53056505	180	2.77273	+
chr12	53056515	53056531	Enhancer__chr12:53056178-53056504	0	+	chr12	53056515	53056531	2	3.90164	+
chr12	53074167	53074178	protein_coding__p1@KRT1__chr12:53074182..53074197,-::	0	-	chr12	53074167	53074178	68	10.6727	+
chr12	53074189	53074201	protein_coding__p1@KRT1__chr12:53074182..53074197,-::	0	-	chr12	53074189	53074201	59	11.4898	-
chr12	53074190	53074204	protein_coding__p1@KRT1__chr12:53074182..53074197,-::	0	-	chr12	53074190	53074204	49	10.8361	+
chr12	53074205	53074219	protein_coding__p1@KRT1__chr12:53074182..53074197,-::	0	-	chr12	53074205	53074219	133	8.92727	-
chr12	53074205	53074219	protein_coding__p1@KRT1__chr12:53074182..53074197,-::	0	-	chr12	53074205	53074219	134	13.7183	-
chr12	53074207	53074222	protein_coding__p1@KRT1__chr12:53074182..53074197,-::	0	-	chr12	53074207	53074222	197	12.9028	-
chr12	53074229	53074244	protein_coding__p1@KRT1__chr12:53074182..53074197,-::	0	-	chr12	53074229	53074244	35	14.1148	-
chr12	53074229	53074246	protein_coding__p1@KRT1__chr12:53074182..53074197,-::	0	-	chr12	53074229	53074246	35	3.89091	-
chr12	53074269	53074271	protein_coding__p1@KRT1__chr12:53074182..53074197,-::	0	-	chr12	53074269	53074277	99	12.3846	-
chr12	53074269	53074271	protein_coding__p1@KRT1__chr12:53074182..53074197,-::	0	-	chr12	53074269	53074277	99	13.5246	-
chr12	53074270	53074271	protein_coding__p1@KRT1__chr12:53074182..53074197,-::	0	-	chr12	53074270	53074277	99	10.3111	-
chr12	53097273	53097282	protein_coding__p1@KRT77__chr12:53097305..53097310,-::	0	-	chr12	53097267	53097282	8	10.2115	+
chr12	53097283	53097290	protein_coding__p1@KRT77__chr12:53097305..53097310,-::	0	-	chr12	53097283	53097290	137	11.2333	+
chr12	53097323	53097338	protein_coding__p1@KRT77__chr12:53097305..53097310,-::	0	-	chr12	53097323	53097338	197	10.9861	-
chr12	53097327	53097339	protein_coding__p1@KRT77__chr12:53097305..53097310,-::	0	-	chr12	53097327	53097339	197	10.0968	-
chr12	53097327	53097339	protein_coding__p1@KRT77__chr12:53097305..53097310,-::	0	-	chr12	53097327	53097339	197	6.09091	-
chr12	53097332	53097343	protein_coding__p1@KRT77__chr12:53097305..53097310,-::	0	-	chr12	53097332	53097343	206	10.7308	-
chr12	53097360	53097369	protein_coding__p1@KRT77__chr12:53097305..53097310,-::	0	-	chr12	53097360	53097369	26	12.0545	-
chr12	53097379	53097388	protein_coding__p1@KRT77__chr12:53097305..53097310,-::	0	-	chr12	53097379	53097397	36	7.89655	-
chr12	53171146	53171161	protein_coding__p1@KRT76__chr12:53171128..53171131,-::	0	-	chr12	53171146	53171161	197	10.8333	-
chr12	53171153	53171164	protein_coding__p1@KRT76__chr12:53171128..53171131,-::	0	-	chr12	53171153	53171164	177	10.8788	+
chr12	53171189	53171206	protein_coding__p1@KRT76__chr12:53171128..53171131,-::	0	-	chr12	53171189	53171206	201	11.561	+
chr12	53171189	53171206	protein_coding__p1@KRT76__chr12:53171128..53171131,-::	0	-	chr12	53171189	53171206	201	12.7073	+
chr12	53171192	53171200	protein_coding__p1@KRT76__chr12:53171128..53171131,-::	0	-	chr12	53171192	53171200	201	11.3478	-
chr12	53171192	53171201	protein_coding__p1@KRT76__chr12:53171128..53171131,-::	0	-	chr12	53171192	53171201	201	11.7447	+
chr12	53171192	53171202	protein_coding__p1@KRT76__chr12:53171128..53171131,-::	0	-	chr12	53171192	53171202	201	11.6716	+
chr12	53171192	53171202	protein_coding__p1@KRT76__chr12:53171128..53171131,-::	0	-	chr12	53171192	53171202	201	11.7021	+
chr12	53171192	53171202	protein_coding__p1@KRT76__chr12:53171128..53171131,-::	0	-	chr12	53171192	53171202	201	9.9434	-
chr12	53171193	53171201	protein_coding__p1@KRT76__chr12:53171128..53171131,-::	0	-	chr12	53171193	53171201	201	10.7	+
chr12	53171193	53171201	protein_coding__p1@KRT76__chr12:53171128..53171131,-::	0	-	chr12	53171193	53171201	201	10.717	+
chr12	53171193	53171201	protein_coding__p1@KRT76__chr12:53171128..53171131,-::	0	-	chr12	53171193	53171201	201	10.8929	+
chr12	53171193	53171201	protein_coding__p1@KRT76__chr12:53171128..53171131,-::	0	-	chr12	53171193	53171201	201	10.9322	+
chr12	53171193	53171201	protein_coding__p1@KRT76__chr12:53171128..53171131,-::	0	-	chr12	53171193	53171201	201	11	+
chr12	53171193	53171201	protein_coding__p1@KRT76__chr12:53171128..53171131,-::	0	-	chr12	53171193	53171201	201	11.0909	+
chr12	53171193	53171201	protein_coding__p1@KRT76__chr12:53171128..53171131,-::	0	-	chr12	53171193	53171201	201	11.5094	+
chr1	25318468	25318479	Enhancer__chr1:25318358-25318508	0	+	chr1	25318468	25318479	55	10.8182	+
chr1	25318478	25318492	Enhancer__chr1:25318358-25318508	0	+	chr1	25318478	25318492	133	8.78182	+
chr1	25318478	25318492	Enhancer__chr1:25318358-25318508	0	+	chr1	25318478	25318492	134	11.7887	+
chr1	25318480	25318493	Enhancer__chr1:25318358-25318508	0	+	chr1	25318480	25318493	135	9.32759	+
chr1	25318481	25318492	Enhancer__chr1:25318358-25318508	0	+	chr1	25318481	25318492	135	11.8	+
chr1	25318496	25318514	Enhancer__chr1:25318358-25318508	0	+	chr1	25318496	25318514	5	-10.803	+
chr12	53189880	53189887	protein_coding__p1@KRT3__chr12:53189894..53189905,-::	0	-	chr12	53189880	53189887	137	11.2333	+
chr12	53189919	53189934	protein_coding__p1@KRT3__chr12:53189894..53189905,-::	0	-	chr12	53189919	53189934	197	11.4861	-
chr12	53189922	53189939	protein_coding__p1@KRT3__chr12:53189894..53189905,-::	0	-	chr12	53189922	53189939	206	11.5455	-
chr12	53189964	53189981	protein_coding__p1@KRT3__chr12:53189894..53189905,-::	0	-	chr12	53189964	53189981	201	11.4935	-
chr12	53189965	53189981	protein_coding__p1@KRT3__chr12:53189894..53189905,-::	0	-	chr12	53189965	53189982	201	12.6623	+
chr12	53189966	53189981	protein_coding__p1@KRT3__chr12:53189894..53189905,-::	0	-	chr12	53189966	53189983	196	10.7857	+
chr12	53189967	53189980	protein_coding__p1@KRT3__chr12:53189894..53189905,-::	0	-	chr12	53189967	53189980	196	13.7426	-
chr12	53189969	53189981	protein_coding__p1@KRT3__chr12:53189894..53189905,-::	0	-	chr12	53189969	53189986	190	12.1184	-
chr12	53189972	53189981	protein_coding__p1@KRT3__chr12:53189894..53189905,-::	0	-	chr12	53189972	53189981	190	12.2692	+
chr12	53189972	53189981	protein_coding__p1@KRT3__chr12:53189894..53189905,-::	0	-	chr12	53189972	53189982	190	10.5763	+
chr12	53189973	53189981	protein_coding__p1@KRT3__chr12:53189894..53189905,-::	0	-	chr12	53189973	53189981	157	9.98077	+
chr12	53189973	53189981	protein_coding__p1@KRT3__chr12:53189894..53189905,-::	0	-	chr12	53189973	53189981	190	11.3617	+
chr12	53189973	53189981	protein_coding__p1@KRT3__chr12:53189894..53189905,-::	0	-	chr12	53189973	53189981	190	11.8511	+
chr12	53189973	53189981	protein_coding__p1@KRT3__chr12:53189894..53189905,-::	0	-	chr12	53189973	53189981	190	12.1455	+
chr1	25319659	25319663	Enhancer__chr1:25319346-25319740	0	+	chr1	25319648	25319663	197	11.0278	-
chr1	25319675	25319690	Enhancer__chr1:25319346-25319740	0	+	chr1	25319675	25319690	8	12.9038	+
chr1	25319676	25319690	Enhancer__chr1:25319346-25319740	0	+	chr1	25319676	25319690	6	0.418182	+
chr1	25319676	25319690	Enhancer__chr1:25319346-25319740	0	+	chr1	25319676	25319690	6	10.5909	+
chr1	25319676	25319690	Enhancer__chr1:25319346-25319740	0	+	chr1	25319676	25319690	6	3.0122	+
chr1	25319688	25319698	Enhancer__chr1:25319346-25319740	0	+	chr1	25319688	25319698	34	14.7755	+
chr1	25319688	25319698	Enhancer__chr1:25319346-25319740	0	+	chr1	25319688	25319698	35	12.7041	-
chr1	25319688	25319699	Enhancer__chr1:25319346-25319740	0	+	chr1	25319688	25319699	35	14.3659	+
chr1	25319688	25319699	Enhancer__chr1:25319346-25319740	0	+	chr1	25319688	25319699	35	14.6724	+
chr1	25319688	25319699	Enhancer__chr1:25319346-25319740	0	+	chr1	25319688	25319699	37	15.8462	+
chr1	25319688	25319700	Enhancer__chr1:25319346-25319740	0	+	chr1	25319688	25319700	35	12.4079	+
chr1	25319688	25319703	Enhancer__chr1:25319346-25319740	0	+	chr1	25319688	25319703	37	16.1724	+
chr1	25319689	25319709	Enhancer__chr1:25319346-25319740	0	+	chr1	25319689	25319709	72	7.24771	+
chr1	25319690	25319701	Enhancer__chr1:25319346-25319740	0	+	chr1	25319690	25319701	35	11.5935	+
chr1	25319690	25319701	Enhancer__chr1:25319346-25319740	0	+	chr1	25319690	25319701	35	12.0517	+
chr1	25319690	25319702	Enhancer__chr1:25319346-25319740	0	+	chr1	25319690	25319702	35	12.5921	+
chr1	25319691	25319701	Enhancer__chr1:25319346-25319740	0	+	chr1	25319691	25319701	50	10.4954	+
chr1	25319692	25319702	Enhancer__chr1:25319346-25319740	0	+	chr1	25319692	25319702	50	11.6147	+
chr1	25319692	25319706	Enhancer__chr1:25319346-25319740	0	+	chr1	25319692	25319706	49	2.74242	+
chr1	25319692	25319706	Enhancer__chr1:25319346-25319740	0	+	chr1	25319692	25319706	49	7.57377	+
chr1	25319693	25319703	Enhancer__chr1:25319346-25319740	0	+	chr1	25319693	25319703	50	10.8624	+
chr1	25319695	25319705	Enhancer__chr1:25319346-25319740	0	+	chr1	25319695	25319705	34	13.4082	+
chr1	25319695	25319705	Enhancer__chr1:25319346-25319740	0	+	chr1	25319695	25319705	35	10.2653	-
chr1	25319695	25319706	Enhancer__chr1:25319346-25319740	0	+	chr1	25319695	25319706	35	10.5366	+
chr1	25319695	25319710	Enhancer__chr1:25319346-25319740	0	+	chr1	25319695	25319710	37	11.8103	+
chr1	25319696	25319710	Enhancer__chr1:25319346-25319740	0	+	chr1	25319696	25319710	52	5.06122	-
chr1	25319716	25319730	Enhancer__chr1:25319346-25319740	0	+	chr1	25319716	25319730	56	11.4091	-
chr1	25319719	25319738	Enhancer__chr1:25319346-25319740	0	+	chr1	25319719	25319738	24	10.5323	-
chr1	25319724	25319735	Enhancer__chr1:25319346-25319740	0	+	chr1	25319724	25319735	37	13.0192	+
chr1	25319724	25319738	Enhancer__chr1:25319346-25319740	0	+	chr1	25319724	25319738	38	14.5577	+
chr1	25319724	25319739	Enhancer__chr1:25319346-25319740	0	+	chr1	25319724	25319739	37	13.8793	+
chr1	25319727	25319741	Enhancer__chr1:25319346-25319740	0	+	chr1	25319727	25319741	38	11.1923	+
chr1	25319728	25319747	Enhancer__chr1:25319346-25319740	0	+	chr1	25319728	25319747	58	10.1148	-
chr1	25319731	25319745	Enhancer__chr1:25319346-25319740	0	+	chr1	25319731	25319745	48	6.44681	+
chr1	25319738	25319749	Enhancer__chr1:25319346-25319740	0	+	chr1	25319738	25319749	71	11.1897	+
chr1	25319747	25319765	Enhancer__chr1:25319346-25319740	0	+	chr1	25319747	25319765	96	6.26531	+
chr1	25319760	25319774	Enhancer__chr1:25319346-25319740	0	+	chr1	25319760	25319775	12	11.7115	+
chr1	25319771	25319774	Enhancer__chr1:25319346-25319740	0	+	chr1	25319771	25319785	52	6.31633	-
chr12	53208351	53208366	protein_coding__NA__chr12:53208317..53208342,-::	0	-	chr12	53208351	53208366	144	10.4727	-
chr12	53208375	53208389	protein_coding__NA__chr12:53208317..53208342,-::	0	-	chr12	53208375	53208389	197	11.0833	-
chr12	53228060	53228067	protein_coding__p1@KRT79__chr12:53228091..53228096,-::	0	-	chr12	53228055	53228067	55	10.6122	+
chr12	53228060	53228067	protein_coding__p1@KRT79__chr12:53228091..53228096,-::	0	-	chr12	53228055	53228067	55	10.6909	-
chr12	53228060	53228068	protein_coding__p1@KRT79__chr12:53228091..53228096,-::	0	-	chr12	53228059	53228068	27	9.96053	-
chr12	53228065	53228080	protein_coding__p1@KRT79__chr12:53228091..53228096,-::	0	-	chr12	53228065	53228080	10	12.3857	+
chr12	53228065	53228080	protein_coding__p1@KRT79__chr12:53228091..53228096,-::	0	-	chr12	53228065	53228080	169	11.2576	+
chr12	53228088	53228102	protein_coding__p1@KRT79__chr12:53228091..53228096,-::	0	-	chr12	53228088	53228102	117	8.39024	-
chr12	53228114	53228128	protein_coding__p1@KRT79__chr12:53228091..53228096,-::	0	-	chr12	53228114	53228128	216	10.9091	+
chr12	53228116	53228128	protein_coding__p1@KRT79__chr12:53228091..53228096,-::	0	-	chr12	53228116	53228128	214	9.98387	-
chr12	53228117	53228128	protein_coding__p1@KRT79__chr12:53228091..53228096,-::	0	-	chr12	53228117	53228128	216	11.9388	+
chr12	53228118	53228126	protein_coding__p1@KRT79__chr12:53228091..53228096,-::	0	-	chr12	53228118	53228126	218	12.6727	-
chr12	53228118	53228132	protein_coding__p1@KRT79__chr12:53228091..53228096,-::	0	-	chr12	53228118	53228132	221	12.8427	-
chr12	53228135	53228146	protein_coding__p1@KRT79__chr12:53228091..53228096,-::	0	-	chr12	53228135	53228146	61	10.1636	-
chr12	53228174	53228175	protein_coding__p1@KRT79__chr12:53228091..53228096,-::	0	-	chr12	53228174	53228186	55	12.1224	+
chr12	53228174	53228175	protein_coding__p1@KRT79__chr12:53228091..53228096,-::	0	-	chr12	53228174	53228186	55	12.2	+
chr12	53228174	53228175	protein_coding__p1@KRT79__chr12:53228091..53228096,-::	0	-	chr12	53228174	53228189	53	4.77528	+
chr12	53229224	53229226	Enhancer__chr12:53229080-53229305	0	+	chr12	53229211	53229226	169	10.1364	+
chr12	53229242	53229257	Enhancer__chr12:53229080-53229305	0	+	chr12	53229242	53229257	37	14.931	+
chr12	53229244	53229254	Enhancer__chr12:53229080-53229305	0	+	chr12	53229244	53229254	50	11.8807	+
chr12	53229244	53229260	Enhancer__chr12:53229080-53229305	0	+	chr12	53229244	53229260	32	9.52727	+
chr12	53229247	53229257	Enhancer__chr12:53229080-53229305	0	+	chr12	53229247	53229257	34	14.8367	+
chr12	53229247	53229257	Enhancer__chr12:53229080-53229305	0	+	chr12	53229247	53229257	35	12.2755	-
chr12	53229247	53229258	Enhancer__chr12:53229080-53229305	0	+	chr12	53229247	53229258	35	12.7561	+
chr12	53229247	53229258	Enhancer__chr12:53229080-53229305	0	+	chr12	53229247	53229258	35	13.2241	+
chr12	53229247	53229258	Enhancer__chr12:53229080-53229305	0	+	chr12	53229247	53229258	37	15.5769	+
chr12	53229247	53229259	Enhancer__chr12:53229080-53229305	0	+	chr12	53229247	53229259	35	11.0526	+
chr12	53229247	53229261	Enhancer__chr12:53229080-53229305	0	+	chr12	53229247	53229261	38	14.75	+
chr12	53229247	53229262	Enhancer__chr12:53229080-53229305	0	+	chr12	53229247	53229262	37	14.1897	+
chr12	53229307	53229328	Enhancer__chr12:53229080-53229305	0	+	chr12	53229307	53229328	31	6.63265	+
chr12	53229335	53229339	Enhancer__chr12:53229080-53229305	0	+	chr12	53229335	53229345	34	14.8367	+
chr12	53229335	53229339	Enhancer__chr12:53229080-53229305	0	+	chr12	53229335	53229345	35	12.2755	-
chr12	53229335	53229339	Enhancer__chr12:53229080-53229305	0	+	chr12	53229335	53229346	35	12.7561	+
chr12	53229335	53229339	Enhancer__chr12:53229080-53229305	0	+	chr12	53229335	53229346	35	13.2241	+
chr12	53229335	53229339	Enhancer__chr12:53229080-53229305	0	+	chr12	53229335	53229346	37	15.5769	+
chr12	53229335	53229339	Enhancer__chr12:53229080-53229305	0	+	chr12	53229335	53229349	38	14.2885	+
chr12	53229335	53229339	Enhancer__chr12:53229080-53229305	0	+	chr12	53229335	53229350	37	11.8276	+
chr12	53229337	53229339	Enhancer__chr12:53229080-53229305	0	+	chr12	53229337	53229348	35	10.3448	+
chr12	53229337	53229339	Enhancer__chr12:53229080-53229305	0	+	chr12	53229337	53229348	35	11.2439	+
chr12	53229337	53229339	Enhancer__chr12:53229080-53229305	0	+	chr12	53229337	53229349	35	12.5263	+
chr12	53229338	53229339	Enhancer__chr12:53229080-53229305	0	+	chr12	53229338	53229348	50	12.0917	+
chr12	53229957	53229968	Enhancer__chr12:53229830-53230092	0	+	chr12	53229957	53229968	170	11.5957	-
chr12	53229957	53229968	Enhancer__chr12:53229830-53230092	0	+	chr12	53229957	53229968	170	12.3404	+
chr12	53229957	53229968	Enhancer__chr12:53229830-53230092	0	+	chr12	53229957	53229968	170	14.2	-
chr12	53229958	53229969	Enhancer__chr12:53229830-53230092	0	+	chr12	53229958	53229969	170	12.9273	-
chr12	53229958	53229969	Enhancer__chr12:53229830-53230092	0	+	chr12	53229958	53229969	170	13.6122	-
chr12	53229967	53229982	Enhancer__chr12:53229830-53230092	0	+	chr12	53229967	53229982	12	10.4038	+
chr12	53229982	53229993	Enhancer__chr12:53229830-53230092	0	+	chr12	53229982	53229993	35	10.8618	-
chr12	53229985	53229999	Enhancer__chr12:53229830-53230092	0	+	chr12	53229985	53229999	38	9.94231	-
chr12	53229997	53230012	Enhancer__chr12:53229830-53230092	0	+	chr12	53229997	53230012	206	12.0282	+
chr12	53230014	53230024	Enhancer__chr12:53229830-53230092	0	+	chr12	53230014	53230024	82	10.5506	-
chr12	53230014	53230024	Enhancer__chr12:53229830-53230092	0	+	chr12	53230014	53230024	82	13.9268	+
chr12	53230019	53230029	Enhancer__chr12:53229830-53230092	0	+	chr12	53230019	53230029	82	12.0787	-
chr12	53230019	53230029	Enhancer__chr12:53229830-53230092	0	+	chr12	53230019	53230029	82	13.9634	+
chr12	53230037	53230047	Enhancer__chr12:53229830-53230092	0	+	chr12	53230037	53230047	82	10.6517	-
chr12	53230037	53230047	Enhancer__chr12:53229830-53230092	0	+	chr12	53230037	53230047	82	12.4146	+
chr12	53242913	53242926	protein_coding__NA__chr12:53242882..53242883,-::	0	-	chr12	53242913	53242926	115	13.7937	+
chr12	53242916	53242926	protein_coding__NA__chr12:53242882..53242883,-::	0	-	chr12	53242916	53242926	110	13.0164	+
chr12	53242916	53242928	protein_coding__NA__chr12:53242882..53242883,-::	0	-	chr12	53242916	53242928	114	10.7586	-
chr12	53242916	53242928	protein_coding__NA__chr12:53242882..53242883,-::	0	-	chr12	53242916	53242928	114	12.8103	-
chr12	53242917	53242925	protein_coding__NA__chr12:53242882..53242883,-::	0	-	chr12	53242917	53242925	112	12.7377	+
chr12	53242917	53242927	protein_coding__NA__chr12:53242882..53242883,-::	0	-	chr12	53242917	53242927	108	10.3468	-
chr12	53242917	53242927	protein_coding__NA__chr12:53242882..53242883,-::	0	-	chr12	53242917	53242927	110	11.1364	+
chr12	53242917	53242927	protein_coding__NA__chr12:53242882..53242883,-::	0	-	chr12	53242917	53242927	110	14	-
chr12	53242917	53242927	protein_coding__NA__chr12:53242882..53242883,-::	0	-	chr12	53242917	53242927	110	8.46154	+
chr12	53242917	53242927	protein_coding__NA__chr12:53242882..53242883,-::	0	-	chr12	53242917	53242927	112	10.9394	-
chr12	53242917	53242927	protein_coding__NA__chr12:53242882..53242883,-::	0	-	chr12	53242917	53242927	112	11.8462	-
chr12	53242917	53242927	protein_coding__NA__chr12:53242882..53242883,-::	0	-	chr12	53242917	53242927	112	12.9836	+
chr12	53242917	53242927	protein_coding__NA__chr12:53242882..53242883,-::	0	-	chr12	53242917	53242927	112	13.3636	-
chr12	53242917	53242927	protein_coding__NA__chr12:53242882..53242883,-::	0	-	chr12	53242917	53242927	114	10.5874	+
chr12	53242917	53242927	protein_coding__NA__chr12:53242882..53242883,-::	0	-	chr12	53242917	53242927	114	14.2364	+
chr12	53242917	53242927	protein_coding__NA__chr12:53242882..53242883,-::	0	-	chr12	53242917	53242927	114	14.7414	+
chr12	53242918	53242931	protein_coding__NA__chr12:53242882..53242883,-::	0	-	chr12	53242918	53242931	115	10.4603	-
chr12	53242941	53242951	protein_coding__NA__chr12:53242882..53242883,-::	0	-	chr12	53242941	53242951	132	10.1429	-
chr12	53242954	53242963	protein_coding__NA__chr12:53242882..53242883,-::	0	-	chr12	53242954	53242963	27	11.4474	+
chr12	53254145	53254157	Enhancer__chr12:53253974-53254173	0	+	chr12	53254145	53254157	66	3.5	-
chr12	53254157	53254166	Enhancer__chr12:53253974-53254173	0	+	chr12	53254157	53254166	28	10.5957	+
chr12	53254157	53254167	Enhancer__chr12:53253974-53254173	0	+	chr12	53254157	53254167	29	12.7778	+
chr12	53254205	53254207	Enhancer__chr12:53253974-53254173	0	+	chr12	53254205	53254215	131	11.4343	-
chr12	53261611	53261613	Enhancer__chr12:53261473-53261693	0	+	chr12	53261602	53261613	34	12.4242	+
chr12	53261611	53261613	Enhancer__chr12:53261473-53261693	0	+	chr12	53261603	53261613	34	15.2653	+
chr12	53261611	53261613	Enhancer__chr12:53261473-53261693	0	+	chr12	53261603	53261613	35	15.8061	-
chr12	53261611	53261614	Enhancer__chr12:53261473-53261693	0	+	chr12	53261603	53261614	35	17.2846	+
chr12	53261611	53261614	Enhancer__chr12:53261473-53261693	0	+	chr12	53261603	53261614	35	19.2759	+
chr12	53261611	53261615	Enhancer__chr12:53261473-53261693	0	+	chr12	53261603	53261615	35	18.6711	+
chr12	53261611	53261616	Enhancer__chr12:53261473-53261693	0	+	chr12	53261602	53261616	35	18.6207	+
chr12	53261611	53261617	Enhancer__chr12:53261473-53261693	0	+	chr12	53261600	53261617	35	18.8545	+
chr12	53261611	53261617	Enhancer__chr12:53261473-53261693	0	+	chr12	53261602	53261617	35	13.623	+
chr12	53261611	53261617	Enhancer__chr12:53261473-53261693	0	+	chr12	53261607	53261617	50	9.94495	+
chr12	53261611	53261618	Enhancer__chr12:53261473-53261693	0	+	chr12	53261606	53261618	39	9.74138	+
chr12	53261611	53261619	Enhancer__chr12:53261473-53261693	0	+	chr12	53261601	53261619	36	15.569	+
chr12	53261611	53261619	Enhancer__chr12:53261473-53261693	0	+	chr12	53261608	53261619	120	10.9394	+
chr12	53261617	53261628	Enhancer__chr12:53261473-53261693	0	+	chr12	53261617	53261628	64	14.2586	-
chr12	53261626	53261640	Enhancer__chr12:53261473-53261693	0	+	chr12	53261626	53261640	52	6.18367	-
chr12	53261636	53261644	Enhancer__chr12:53261473-53261693	0	+	chr12	53261636	53261644	112	12.8689	+
chr12	53261636	53261646	Enhancer__chr12:53261473-53261693	0	+	chr12	53261636	53261646	109	11.1463	-
chr12	53261636	53261646	Enhancer__chr12:53261473-53261693	0	+	chr12	53261636	53261646	110	10.5385	+
chr12	53261636	53261646	Enhancer__chr12:53261473-53261693	0	+	chr12	53261636	53261646	110	10.9038	+
chr12	53261636	53261646	Enhancer__chr12:53261473-53261693	0	+	chr12	53261636	53261646	110	11.3061	+
chr12	53261636	53261646	Enhancer__chr12:53261473-53261693	0	+	chr12	53261636	53261646	112	12.459	-
chr12	53261636	53261646	Enhancer__chr12:53261473-53261693	0	+	chr12	53261636	53261646	112	13.4545	+
chr12	53261636	53261646	Enhancer__chr12:53261473-53261693	0	+	chr12	53261636	53261646	112	14.0385	+
chr12	53261636	53261646	Enhancer__chr12:53261473-53261693	0	+	chr12	53261636	53261646	114	11.5455	+
chr12	53261637	53261645	Enhancer__chr12:53261473-53261693	0	+	chr12	53261637	53261645	110	13.377	-
chr12	53261637	53261645	Enhancer__chr12:53261473-53261693	0	+	chr12	53261637	53261645	110	13.7541	-
chr12	53261637	53261647	Enhancer__chr12:53261473-53261693	0	+	chr12	53261637	53261647	110	10.4592	-
chr12	53261637	53261647	Enhancer__chr12:53261473-53261693	0	+	chr12	53261637	53261647	112	15.2364	+
chr12	53261638	53261646	Enhancer__chr12:53261473-53261693	0	+	chr12	53261638	53261646	112	12.3607	-
chr12	53261653	53261668	Enhancer__chr12:53261473-53261693	0	+	chr12	53261653	53261668	53	10.0787	+
chr12	53261663	53261672	Enhancer__chr12:53261473-53261693	0	+	chr12	53261663	53261672	26	11.2545	+
chr12	53261663	53261677	Enhancer__chr12:53261473-53261693	0	+	chr12	53261663	53261677	123	9.86207	+
chr12	53261676	53261696	Enhancer__chr12:53261473-53261693	0	+	chr12	53261676	53261696	72	10.945	+
chr12	53261678	53261690	Enhancer__chr12:53261473-53261693	0	+	chr12	53261678	53261690	40	11.0143	+
chr12	53261679	53261691	Enhancer__chr12:53261473-53261693	0	+	chr12	53261679	53261691	39	11.9828	+
chr12	53261679	53261691	Enhancer__chr12:53261473-53261693	0	+	chr12	53261679	53261691	39	12.5645	+
chr12	53261697	53261708	Enhancer__chr12:53261473-53261693	0	+	chr12	53261697	53261708	191	13.0172	-
chr12	53261721	53261726	Enhancer__chr12:53261473-53261693	0	+	chr12	53261721	53261736	8	10.25	-
chr12	53264200	53264216	Enhancer__chr12:53264136-53264576	0	+	chr12	53264200	53264216	209	15.1463	-
chr12	53264201	53264214	Enhancer__chr12:53264136-53264576	0	+	chr12	53264201	53264214	209	17.5862	+
chr12	53264201	53264215	Enhancer__chr12:53264136-53264576	0	+	chr12	53264201	53264215	209	14.1897	-
chr12	53264202	53264214	Enhancer__chr12:53264136-53264576	0	+	chr12	53264202	53264214	209	12.3012	-
chr12	53264202	53264214	Enhancer__chr12:53264136-53264576	0	+	chr12	53264202	53264214	209	12.9355	-
chr12	53264202	53264215	Enhancer__chr12:53264136-53264576	0	+	chr12	53264202	53264215	209	10.21	-
chr12	53264203	53264215	Enhancer__chr12:53264136-53264576	0	+	chr12	53264203	53264215	209	12.14	-
chr12	53264204	53264213	Enhancer__chr12:53264136-53264576	0	+	chr12	53264204	53264213	209	10.8571	-
chr12	53264204	53264213	Enhancer__chr12:53264136-53264576	0	+	chr12	53264204	53264213	209	12.3186	-
chr12	53264211	53264227	Enhancer__chr12:53264136-53264576	0	+	chr12	53264211	53264227	209	14.2073	-
chr12	53264212	53264225	Enhancer__chr12:53264136-53264576	0	+	chr12	53264212	53264225	209	16.931	+
chr12	53264212	53264226	Enhancer__chr12:53264136-53264576	0	+	chr12	53264212	53264226	209	11.8793	-
chr12	53264213	53264225	Enhancer__chr12:53264136-53264576	0	+	chr12	53264213	53264225	209	12.3012	-
chr12	53264213	53264225	Enhancer__chr12:53264136-53264576	0	+	chr12	53264213	53264225	209	12.9355	-
chr12	53264214	53264226	Enhancer__chr12:53264136-53264576	0	+	chr12	53264214	53264226	209	12.52	-
chr12	53264215	53264224	Enhancer__chr12:53264136-53264576	0	+	chr12	53264215	53264224	209	10.8571	-
chr12	53264215	53264224	Enhancer__chr12:53264136-53264576	0	+	chr12	53264215	53264224	209	12.3186	-
chr12	53264219	53264229	Enhancer__chr12:53264136-53264576	0	+	chr12	53264219	53264229	112	12.5091	+
chr12	53264229	53264241	Enhancer__chr12:53264136-53264576	0	+	chr12	53264229	53264241	114	2.75862	+
chr12	53264229	53264241	Enhancer__chr12:53264136-53264576	0	+	chr12	53264229	53264241	114	5.96552	-
chr12	53264229	53264241	Enhancer__chr12:53264136-53264576	0	+	chr12	53264229	53264241	98	11.4423	-
chr12	53264229	53264241	Enhancer__chr12:53264136-53264576	0	+	chr12	53264229	53264241	98	12.6122	-
chr12	53264229	53264241	Enhancer__chr12:53264136-53264576	0	+	chr12	53264229	53264241	98	15.2951	-
chr12	53264229	53264241	Enhancer__chr12:53264136-53264576	0	+	chr12	53264229	53264241	98	15.9266	-
chr12	53264230	53264240	Enhancer__chr12:53264136-53264576	0	+	chr12	53264230	53264240	102	9.69697	-
chr12	53264265	53264275	Enhancer__chr12:53264136-53264576	0	+	chr12	53264265	53264275	92	10.5455	-
chr12	53264269	53264278	Enhancer__chr12:53264136-53264576	0	+	chr12	53264269	53264278	166	12.3034	+
chr12	53264294	53264301	Enhancer__chr12:53264136-53264576	0	+	chr12	53264294	53264305	135	13.082	-
chr12	53264295	53264301	Enhancer__chr12:53264136-53264576	0	+	chr12	53264295	53264306	135	12.7636	+
chr12	53264295	53264301	Enhancer__chr12:53264136-53264576	0	+	chr12	53264295	53264308	135	13.5862	-
chr12	53264296	53264301	Enhancer__chr12:53264136-53264576	0	+	chr12	53264296	53264306	135	12.8846	-
chr12	53264296	53264301	Enhancer__chr12:53264136-53264576	0	+	chr12	53264296	53264307	135	13	-
chr12	53264296	53264301	Enhancer__chr12:53264136-53264576	0	+	chr12	53264296	53264308	135	13.0545	-
chr12	53264296	53264301	Enhancer__chr12:53264136-53264576	0	+	chr12	53264296	53264308	135	13.0984	-
chr12	53264296	53264301	Enhancer__chr12:53264136-53264576	0	+	chr12	53264296	53264308	135	14.1803	-
chr12	53265267	53265269	Enhancer__chr12:53265042-53265518	0	+	chr12	53265258	53265269	34	11.4091	-
chr12	53265301	53265318	Enhancer__chr12:53265042-53265518	0	+	chr12	53265301	53265318	201	10.4545	-
chr12	53265301	53265318	Enhancer__chr12:53265042-53265518	0	+	chr12	53265301	53265318	201	11.3636	-
chr12	53265302	53265319	Enhancer__chr12:53265042-53265518	0	+	chr12	53265302	53265319	201	10.369	-
chr12	53265302	53265319	Enhancer__chr12:53265042-53265518	0	+	chr12	53265302	53265319	201	13.2078	+
chr12	53265302	53265319	Enhancer__chr12:53265042-53265518	0	+	chr12	53265302	53265319	201	14.3117	+
chr12	53265303	53265314	Enhancer__chr12:53265042-53265518	0	+	chr12	53265303	53265314	196	11	+
chr12	53265304	53265314	Enhancer__chr12:53265042-53265518	0	+	chr12	53265304	53265314	196	11.4286	-
chr12	53265305	53265315	Enhancer__chr12:53265042-53265518	0	+	chr12	53265305	53265315	201	10.1111	-
chr12	53265305	53265315	Enhancer__chr12:53265042-53265518	0	+	chr12	53265305	53265315	201	10.3125	-
chr12	53265305	53265315	Enhancer__chr12:53265042-53265518	0	+	chr12	53265305	53265315	201	10.3366	-
chr12	53265305	53265315	Enhancer__chr12:53265042-53265518	0	+	chr12	53265305	53265315	201	10.3729	-
chr12	53265305	53265315	Enhancer__chr12:53265042-53265518	0	+	chr12	53265305	53265315	201	10.4717	-
chr12	53265305	53265315	Enhancer__chr12:53265042-53265518	0	+	chr12	53265305	53265315	201	10.703	+
chr12	53265305	53265315	Enhancer__chr12:53265042-53265518	0	+	chr12	53265305	53265315	201	11.2182	+
chr12	53265305	53265315	Enhancer__chr12:53265042-53265518	0	+	chr12	53265305	53265315	201	11.36	-
chr12	53265305	53265315	Enhancer__chr12:53265042-53265518	0	+	chr12	53265305	53265315	201	11.4545	-
chr12	53265305	53265315	Enhancer__chr12:53265042-53265518	0	+	chr12	53265305	53265315	201	11.4727	-
chr12	53265305	53265315	Enhancer__chr12:53265042-53265518	0	+	chr12	53265305	53265315	201	11.5593	-
chr12	53265305	53265315	Enhancer__chr12:53265042-53265518	0	+	chr12	53265305	53265315	201	12	-
chr12	53265305	53265315	Enhancer__chr12:53265042-53265518	0	+	chr12	53265305	53265315	201	12.1556	-
chr12	53265305	53265315	Enhancer__chr12:53265042-53265518	0	+	chr12	53265305	53265315	201	9.75472	-
chr12	53265305	53265315	Enhancer__chr12:53265042-53265518	0	+	chr12	53265305	53265315	201	9.77778	-
chr12	53265306	53265314	Enhancer__chr12:53265042-53265518	0	+	chr12	53265306	53265314	201	10.1239	-
chr12	53265306	53265314	Enhancer__chr12:53265042-53265518	0	+	chr12	53265306	53265314	201	10.1525	-
chr12	53265306	53265314	Enhancer__chr12:53265042-53265518	0	+	chr12	53265306	53265314	201	10.1782	+
chr12	53265306	53265314	Enhancer__chr12:53265042-53265518	0	+	chr12	53265306	53265314	201	10.1858	-
chr12	53265306	53265314	Enhancer__chr12:53265042-53265518	0	+	chr12	53265306	53265314	201	10.4182	-
chr12	53265306	53265314	Enhancer__chr12:53265042-53265518	0	+	chr12	53265306	53265314	201	10.5276	-
chr12	53265306	53265314	Enhancer__chr12:53265042-53265518	0	+	chr12	53265306	53265314	201	10.76	-
chr12	53265306	53265314	Enhancer__chr12:53265042-53265518	0	+	chr12	53265306	53265314	201	10.7638	-
chr12	53265306	53265314	Enhancer__chr12:53265042-53265518	0	+	chr12	53265306	53265314	201	10.8	-
chr12	53265306	53265314	Enhancer__chr12:53265042-53265518	0	+	chr12	53265306	53265314	201	11	-
chr12	53265306	53265314	Enhancer__chr12:53265042-53265518	0	+	chr12	53265306	53265314	201	11.1791	-
chr12	53265306	53265314	Enhancer__chr12:53265042-53265518	0	+	chr12	53265306	53265314	201	11.2756	-
chr12	53265306	53265314	Enhancer__chr12:53265042-53265518	0	+	chr12	53265306	53265314	201	11.4407	-
chr12	53265306	53265314	Enhancer__chr12:53265042-53265518	0	+	chr12	53265306	53265314	201	12.3968	+
chr12	53265306	53265314	Enhancer__chr12:53265042-53265518	0	+	chr12	53265306	53265314	201	9.94737	-
chr12	53265306	53265316	Enhancer__chr12:53265042-53265518	0	+	chr12	53265306	53265316	201	12.2	-
chr12	53265349	53265358	Enhancer__chr12:53265042-53265518	0	+	chr12	53265349	53265358	28	10.5957	+
chr12	53265349	53265359	Enhancer__chr12:53265042-53265518	0	+	chr12	53265349	53265359	29	12.4444	+
chr12	53265372	53265382	Enhancer__chr12:53265042-53265518	0	+	chr12	53265372	53265387	169	10.1515	-
chr12	53265373	53265382	Enhancer__chr12:53265042-53265518	0	+	chr12	53265373	53265384	170	13.8545	-
chr12	53265373	53265382	Enhancer__chr12:53265042-53265518	0	+	chr12	53265373	53265384	170	14.766	+
chr12	53265373	53265382	Enhancer__chr12:53265042-53265518	0	+	chr12	53265373	53265384	170	15.5957	+
chr12	53265373	53265382	Enhancer__chr12:53265042-53265518	0	+	chr12	53265373	53265384	170	4.57143	+
chr12	53265374	53265382	Enhancer__chr12:53265042-53265518	0	+	chr12	53265374	53265383	170	10.4655	+
chr12	53265374	53265382	Enhancer__chr12:53265042-53265518	0	+	chr12	53265374	53265385	170	15.6327	-
chr12	53265374	53265382	Enhancer__chr12:53265042-53265518	0	+	chr12	53265374	53265385	170	15.9091	-
chr12	53266715	53266717	Enhancer__chr12:53266551-53266796	0	+	chr12	53266702	53266717	160	0.367347	-
chr12	53266715	53266717	Enhancer__chr12:53266551-53266796	0	+	chr12	53266709	53266717	165	12.6066	+
chr12	53266715	53266718	Enhancer__chr12:53266551-53266796	0	+	chr12	53266709	53266718	192	10.9146	+
chr12	53266715	53266721	Enhancer__chr12:53266551-53266796	0	+	chr12	53266706	53266721	12	12.9231	-
chr12	53266716	53266726	Enhancer__chr12:53266551-53266796	0	+	chr12	53266716	53266726	50	10.4495	+
chr12	53266716	53266730	Enhancer__chr12:53266551-53266796	0	+	chr12	53266716	53266730	49	3.07576	+
chr12	53266717	53266728	Enhancer__chr12:53266551-53266796	0	+	chr12	53266717	53266728	64	11	-
chr12	53266718	53266730	Enhancer__chr12:53266551-53266796	0	+	chr12	53266718	53266730	66	4.03659	+
chr12	53266718	53266738	Enhancer__chr12:53266551-53266796	0	+	chr12	53266718	53266738	72	16.3119	+
chr12	53266719	53266735	Enhancer__chr12:53266551-53266796	0	+	chr12	53266719	53266735	73	2.55172	+
chr12	53266721	53266739	Enhancer__chr12:53266551-53266796	0	+	chr12	53266721	53266739	184	8.54878	-
chr12	53266722	53266742	Enhancer__chr12:53266551-53266796	0	+	chr12	53266722	53266742	72	20.3394	+
chr12	53266724	53266744	Enhancer__chr12:53266551-53266796	0	+	chr12	53266724	53266744	72	9.22936	+
chr12	53266726	53266735	Enhancer__chr12:53266551-53266796	0	+	chr12	53266726	53266735	69	11.8269	+
chr12	53266726	53266736	Enhancer__chr12:53266551-53266796	0	+	chr12	53266726	53266736	70	12.2885	+
chr12	53266726	53266737	Enhancer__chr12:53266551-53266796	0	+	chr12	53266726	53266737	71	12.5345	-
chr12	53266731	53266743	Enhancer__chr12:53266551-53266796	0	+	chr12	53266731	53266743	39	10.2759	+
chr12	53266731	53266743	Enhancer__chr12:53266551-53266796	0	+	chr12	53266731	53266743	39	10.9516	+
chr12	53266731	53266743	Enhancer__chr12:53266551-53266796	0	+	chr12	53266731	53266743	41	10.5345	+
chr12	53266734	53266749	Enhancer__chr12:53266551-53266796	0	+	chr12	53266734	53266749	53	17.6517	+
chr12	53266735	53266749	Enhancer__chr12:53266551-53266796	0	+	chr12	53266735	53266749	49	8.80328	-
chr12	53266736	53266750	Enhancer__chr12:53266551-53266796	0	+	chr12	53266736	53266750	49	2.43939	-
chr12	53266746	53266757	Enhancer__chr12:53266551-53266796	0	+	chr12	53266746	53266757	34	13.4848	+
chr12	53266747	53266757	Enhancer__chr12:53266551-53266796	0	+	chr12	53266747	53266757	34	14.0612	+
chr12	53266747	53266757	Enhancer__chr12:53266551-53266796	0	+	chr12	53266747	53266757	35	12.949	-
chr12	53266776	53266790	Enhancer__chr12:53266551-53266796	0	+	chr12	53266776	53266790	56	11.5606	+
chr12	53266814	53266824	Enhancer__chr12:53266551-53266796	0	+	chr12	53266814	53266824	82	15.7073	-
chr12	53266814	53266824	Enhancer__chr12:53266551-53266796	0	+	chr12	53266814	53266824	82	16.2022	+
chr12	53266999	53267010	Enhancer__chr12:53266859-53267080	0	+	chr12	53266998	53267010	39	12.0968	-
chr12	53266999	53267010	Enhancer__chr12:53266859-53267080	0	+	chr12	53266998	53267010	39	13.069	-
chr12	53267004	53267015	Enhancer__chr12:53266859-53267080	0	+	chr12	53267004	53267015	205	11.1379	+
chr12	53267004	53267019	Enhancer__chr12:53266859-53267080	0	+	chr12	53267004	53267019	206	11.7465	-
chr12	53267005	53267026	Enhancer__chr12:53266859-53267080	0	+	chr12	53267005	53267026	31	7.7551	-
chr12	53267014	53267026	Enhancer__chr12:53266859-53267080	0	+	chr12	53267014	53267026	39	10.7097	-
chr12	53267020	53267034	Enhancer__chr12:53266859-53267080	0	+	chr12	53267020	53267034	38	16.0192	-
chr12	53267022	53267031	Enhancer__chr12:53266859-53267080	0	+	chr12	53267022	53267031	27	9.96053	-
chr12	53267022	53267037	Enhancer__chr12:53266859-53267080	0	+	chr12	53267022	53267037	10	8.94286	+
chr12	53267023	53267034	Enhancer__chr12:53266859-53267080	0	+	chr12	53267023	53267034	35	10.5935	-
chr12	53267023	53267034	Enhancer__chr12:53266859-53267080	0	+	chr12	53267023	53267034	35	9.96552	-
chr12	53267023	53267039	Enhancer__chr12:53266859-53267080	0	+	chr12	53267023	53267039	2	4.65574	+
chr12	53267025	53267037	Enhancer__chr12:53266859-53267080	0	+	chr12	53267025	53267037	59	11.3163	+
chr12	53267065	53267074	Enhancer__chr12:53266859-53267080	0	+	chr12	53267065	53267074	100	11.4727	+
chr12	53267066	53267076	Enhancer__chr12:53266859-53267080	0	+	chr12	53267066	53267076	104	12.1724	+
chr12	53267066	53267076	Enhancer__chr12:53266859-53267080	0	+	chr12	53267066	53267076	104	12.6939	+
chr12	53267066	53267076	Enhancer__chr12:53266859-53267080	0	+	chr12	53267066	53267076	104	12.9038	+
chr12	53267066	53267076	Enhancer__chr12:53266859-53267080	0	+	chr12	53267066	53267076	104	13.2459	+
chr12	53267067	53267076	Enhancer__chr12:53266859-53267080	0	+	chr12	53267067	53267076	101	11.6512	-
chr12	53267109	53267114	Enhancer__chr12:53266859-53267080	0	+	chr12	53267109	53267120	188	10.7931	-
chr12	53267109	53267114	Enhancer__chr12:53266859-53267080	0	+	chr12	53267109	53267120	71	11.3103	+
chr12	53268071	53268089	Enhancer__chr12:53267781-53268340	0	+	chr12	53268071	53268089	184	16.7927	+
chr12	53268077	53268092	Enhancer__chr12:53267781-53268340	0	+	chr12	53268077	53268092	184	15.3269	-
chr12	53268113	53268127	Enhancer__chr12:53267781-53268340	0	+	chr12	53268113	53268127	52	7.2449	+
chr12	53268115	53268127	Enhancer__chr12:53267781-53268340	0	+	chr12	53268115	53268127	55	13.1735	-
chr12	53268115	53268127	Enhancer__chr12:53267781-53268340	0	+	chr12	53268115	53268127	55	13.5091	+
chr12	53268121	53268131	Enhancer__chr12:53267781-53268340	0	+	chr12	53268121	53268131	35	10.0204	+
chr12	53268130	53268147	Enhancer__chr12:53267781-53268340	0	+	chr12	53268130	53268147	35	3.83636	+
chr12	53268135	53268146	Enhancer__chr12:53267781-53268340	0	+	chr12	53268135	53268146	61	12.5636	-
chr12	53268148	53268159	Enhancer__chr12:53267781-53268340	0	+	chr12	53268148	53268159	170	15.4182	+
chr12	53268148	53268159	Enhancer__chr12:53267781-53268340	0	+	chr12	53268148	53268159	170	15.6122	+
chr12	53268149	53268160	Enhancer__chr12:53267781-53268340	0	+	chr12	53268149	53268160	170	14.898	+
chr12	53268149	53268160	Enhancer__chr12:53267781-53268340	0	+	chr12	53268149	53268160	170	15.766	+
chr12	53268149	53268160	Enhancer__chr12:53267781-53268340	0	+	chr12	53268149	53268160	170	16.9091	+
chr12	53268149	53268160	Enhancer__chr12:53267781-53268340	0	+	chr12	53268149	53268160	170	17.1915	+
chr12	53268150	53268159	Enhancer__chr12:53267781-53268340	0	+	chr12	53268150	53268159	170	13.3966	-
chr12	53268150	53268161	Enhancer__chr12:53267781-53268340	0	+	chr12	53268150	53268161	170	14.5918	-
chr12	53268150	53268161	Enhancer__chr12:53267781-53268340	0	+	chr12	53268150	53268161	170	15.4364	-
chr12	53270322	53270336	Enhancer__chr12:53270322-53270511	0	+	chr12	53270322	53270336	56	12.2424	-
chr12	53270324	53270339	Enhancer__chr12:53270322-53270511	0	+	chr12	53270324	53270339	35	7.54098	+
chr12	53270334	53270352	Enhancer__chr12:53270322-53270511	0	+	chr12	53270334	53270352	96	10.3061	+
chr12	53270336	53270350	Enhancer__chr12:53270322-53270511	0	+	chr12	53270336	53270350	56	10.1818	+
chr12	53270357	53270374	Enhancer__chr12:53270322-53270511	0	+	chr12	53270357	53270374	35	3.85455	+
chr12	53270375	53270388	Enhancer__chr12:53270322-53270511	0	+	chr12	53270375	53270388	103	11.7755	-
chr12	53270376	53270390	Enhancer__chr12:53270322-53270511	0	+	chr12	53270376	53270390	102	8.76316	+
chr12	53270377	53270388	Enhancer__chr12:53270322-53270511	0	+	chr12	53270377	53270388	103	14.4694	-
chr12	53270377	53270388	Enhancer__chr12:53270322-53270511	0	+	chr12	53270377	53270388	103	14.9388	-
chr12	53270378	53270388	Enhancer__chr12:53270322-53270511	0	+	chr12	53270378	53270388	103	11.069	+
chr12	53270378	53270388	Enhancer__chr12:53270322-53270511	0	+	chr12	53270378	53270388	103	14.1571	+
chr12	53270378	53270388	Enhancer__chr12:53270322-53270511	0	+	chr12	53270378	53270388	105	10.622	+
chr12	53270378	53270391	Enhancer__chr12:53270322-53270511	0	+	chr12	53270378	53270391	103	12.2857	+
chr12	53270379	53270389	Enhancer__chr12:53270322-53270511	0	+	chr12	53270379	53270389	77	12.5082	+
chr12	53270382	53270391	Enhancer__chr12:53270322-53270511	0	+	chr12	53270382	53270391	28	10.4681	+
chr12	53270383	53270392	Enhancer__chr12:53270322-53270511	0	+	chr12	53270383	53270392	26	11.2115	+
chr12	53270403	53270414	Enhancer__chr12:53270322-53270511	0	+	chr12	53270403	53270418	12	11.8462	-
chr12	53273362	53273376	Enhancer__chr12:53273269-53273433	0	+	chr12	53273362	53273376	48	6.10638	+
chr12	53273362	53273376	Enhancer__chr12:53273269-53273433	0	+	chr12	53273362	53273376	49	12.0758	+
chr12	53273362	53273376	Enhancer__chr12:53273269-53273433	0	+	chr12	53273362	53273376	49	15.5902	+
chr12	53273362	53273377	Enhancer__chr12:53273269-53273433	0	+	chr12	53273362	53273377	108	13.1061	-
chr12	53273362	53273377	Enhancer__chr12:53273269-53273433	0	+	chr12	53273362	53273377	48	11.0364	+
chr12	53273362	53273377	Enhancer__chr12:53273269-53273433	0	+	chr12	53273362	53273377	48	8.54286	+
chr12	53273363	53273374	Enhancer__chr12:53273269-53273433	0	+	chr12	53273363	53273374	63	13	-
chr12	53273363	53273374	Enhancer__chr12:53273269-53273433	0	+	chr12	53273363	53273374	64	11.3621	-
chr12	53273365	53273380	Enhancer__chr12:53273269-53273433	0	+	chr12	53273365	53273380	108	14.5152	+
chr12	53273367	53273381	Enhancer__chr12:53273269-53273433	0	+	chr12	53273367	53273381	52	11.5102	-
chr12	53273377	53273389	Enhancer__chr12:53273269-53273433	0	+	chr12	53273377	53273389	185	10.9438	-
chr12	53273406	53273425	Enhancer__chr12:53273269-53273433	0	+	chr12	53273406	53273425	58	16.9836	-
chr12	53273409	53273420	Enhancer__chr12:53273269-53273433	0	+	chr12	53273409	53273420	103	11.6327	-
chr12	53273409	53273420	Enhancer__chr12:53273269-53273433	0	+	chr12	53273409	53273420	103	11.9388	-
chr12	53273409	53273424	Enhancer__chr12:53273269-53273433	0	+	chr12	53273409	53273424	48	7.14286	+
chr12	53273410	53273420	Enhancer__chr12:53273269-53273433	0	+	chr12	53273410	53273420	104	10.4262	+
chr12	53273410	53273420	Enhancer__chr12:53273269-53273433	0	+	chr12	53273410	53273420	104	11.5962	+
chr12	53273410	53273423	Enhancer__chr12:53273269-53273433	0	+	chr12	53273410	53273423	103	10.8776	+
chr12	53273411	53273420	Enhancer__chr12:53273269-53273433	0	+	chr12	53273411	53273420	101	12.5581	-
chr12	53273415	53273426	Enhancer__chr12:53273269-53273433	0	+	chr12	53273415	53273426	145	12.2041	+
chr12	53273420	53273430	Enhancer__chr12:53273269-53273433	0	+	chr12	53273420	53273430	131	11.3131	-
chr12	53273423	53273437	Enhancer__chr12:53273269-53273433	0	+	chr12	53273423	53273437	56	14.8333	-
chr12	53273430	53273441	Enhancer__chr12:53273269-53273433	0	+	chr12	53273430	53273441	61	13.7818	+
chr12	53273441	53273456	Enhancer__chr12:53273269-53273433	0	+	chr12	53273441	53273456	108	10.6667	-
chr12	53273455	53273467	Enhancer__chr12:53273269-53273433	0	+	chr12	53273455	53273473	182	3.50909	+
chr12	53273456	53273467	Enhancer__chr12:53273269-53273433	0	+	chr12	53273456	53273472	183	0.731707	+
chr12	53273458	53273467	Enhancer__chr12:53273269-53273433	0	+	chr12	53273458	53273470	67	11.1311	+
chr12	53273460	53273467	Enhancer__chr12:53273269-53273433	0	+	chr12	53273460	53273479	58	15.2459	-
chr12	53273466	53273467	Enhancer__chr12:53273269-53273433	0	+	chr12	53273466	53273481	48	10.6	-
chr12	53273466	53273467	Enhancer__chr12:53273269-53273433	0	+	chr12	53273466	53273481	48	12.7818	-
chr12	53281971	53281976	Enhancer__chr12:53281915-53282052	0	+	chr12	53281963	53281976	103	9.3	-
chr12	53281971	53281983	Enhancer__chr12:53281915-53282052	0	+	chr12	53281971	53281983	40	11.1429	+
chr12	53281975	53281986	Enhancer__chr12:53281915-53282052	0	+	chr12	53281975	53281986	35	10.7642	+
chr12	53281976	53281984	Enhancer__chr12:53281915-53282052	0	+	chr12	53281976	53281984	92	10.9655	-
chr12	53282034	53282049	Enhancer__chr12:53281915-53282052	0	+	chr12	53282034	53282049	206	11.8169	+
chr12	53282040	53282061	Enhancer__chr12:53281915-53282052	0	+	chr12	53282040	53282061	140	12.2742	-
chr12	53282041	53282056	Enhancer__chr12:53281915-53282052	0	+	chr12	53282041	53282056	206	11.5775	+
chr12	53285097	53285101	Enhancer__chr12:53284889-53285178	0	+	chr12	53285093	53285101	92	10.7115	+
chr12	53285097	53285103	Enhancer__chr12:53284889-53285178	0	+	chr12	53285092	53285103	93	10.3333	+
chr12	53285107	53285120	Enhancer__chr12:53284889-53285178	0	+	chr12	53285107	53285120	181	8.88525	+
chr12	53285122	53285141	Enhancer__chr12:53284889-53285178	0	+	chr12	53285122	53285141	58	9.2459	-
chr12	53285142	53285151	Enhancer__chr12:53284889-53285178	0	+	chr12	53285142	53285151	101	12.0465	+
chr12	53285142	53285152	Enhancer__chr12:53284889-53285178	0	+	chr12	53285142	53285152	104	13.0204	-
chr12	53285142	53285152	Enhancer__chr12:53284889-53285178	0	+	chr12	53285142	53285152	104	13.1154	-
chr12	53285142	53285152	Enhancer__chr12:53284889-53285178	0	+	chr12	53285142	53285152	104	13.4262	-
chr12	53285144	53285153	Enhancer__chr12:53284889-53285178	0	+	chr12	53285144	53285153	100	12.5091	-
chr12	53289177	53289179	Enhancer__chr12:53288883-53289427	0	+	chr12	53289158	53289179	130	18.449	+
chr12	53289177	53289179	Enhancer__chr12:53288883-53289427	0	+	chr12	53289168	53289179	64	15.2586	+
chr12	53289177	53289181	Enhancer__chr12:53288883-53289427	0	+	chr12	53289166	53289181	37	11.7414	-
chr12	53289177	53289183	Enhancer__chr12:53288883-53289427	0	+	chr12	53289172	53289183	64	15.1379	+
chr12	53289177	53289186	Enhancer__chr12:53288883-53289427	0	+	chr12	53289171	53289186	144	13.6727	+
chr12	53289181	53289194	Enhancer__chr12:53288883-53289427	0	+	chr12	53289181	53289194	46	10.1061	+
chr12	53289181	53289194	Enhancer__chr12:53288883-53289427	0	+	chr12	53289181	53289194	46	2.65306	+
chr12	53289195	53289207	Enhancer__chr12:53288883-53289427	0	+	chr12	53289195	53289207	119	12.1346	-
chr12	53289213	53289225	Enhancer__chr12:53288883-53289427	0	+	chr12	53289213	53289225	206	13.59	-
chr12	53289214	53289229	Enhancer__chr12:53288883-53289427	0	+	chr12	53289214	53289229	206	13.6531	-
chr12	53289228	53289238	Enhancer__chr12:53288883-53289427	0	+	chr12	53289228	53289238	34	12.7143	-
chr12	53289228	53289238	Enhancer__chr12:53288883-53289427	0	+	chr12	53289228	53289238	35	12.2755	+
chr12	53289228	53289239	Enhancer__chr12:53288883-53289427	0	+	chr12	53289228	53289239	34	10.0758	-
chr12	53289235	53289245	Enhancer__chr12:53288883-53289427	0	+	chr12	53289235	53289245	131	13.2727	-
chr12	53289235	53289245	Enhancer__chr12:53288883-53289427	0	+	chr12	53289235	53289245	132	16.2959	-
chr12	53289239	53289253	Enhancer__chr12:53288883-53289427	0	+	chr12	53289239	53289253	57	14.4918	+
chr12	53289259	53289278	Enhancer__chr12:53288883-53289427	0	+	chr12	53289259	53289278	58	8	-
chr12	53289262	53289273	Enhancer__chr12:53288883-53289427	0	+	chr12	53289262	53289273	55	11.0909	+
chr12	53289262	53289277	Enhancer__chr12:53288883-53289427	0	+	chr12	53289262	53289277	48	9.85455	+
chr12	53289268	53289282	Enhancer__chr12:53288883-53289427	0	+	chr12	53289268	53289282	38	9.48077	+
chr12	53289271	53289280	Enhancer__chr12:53288883-53289427	0	+	chr12	53289271	53289280	27	9.96053	+
chr12	53289272	53289283	Enhancer__chr12:53288883-53289427	0	+	chr12	53289272	53289283	55	10.9091	+
chr12	53289272	53289284	Enhancer__chr12:53288883-53289427	0	+	chr12	53289272	53289284	59	9.73469	-
chr12	53289272	53289286	Enhancer__chr12:53288883-53289427	0	+	chr12	53289272	53289286	49	8.93443	+
chr12	53289289	53289292	Enhancer__chr12:53288883-53289427	0	+	chr12	53289289	53289300	145	13.6735	+
chr12	53289289	53289292	Enhancer__chr12:53288883-53289427	0	+	chr12	53289289	53289300	146	13.5636	+
chr12	53289289	53289292	Enhancer__chr12:53288883-53289427	0	+	chr12	53289289	53289303	145	14.2241	+
chr12	53342558	53342564	protein_coding__p2@KRT18__chr12:53342625..53342694,+::	0	+	chr12	53342553	53342564	170	9.63636	-
chr12	53342599	53342613	protein_coding__p2@KRT18__chr12:53342625..53342694,+::	0	+	chr12	53342599	53342613	38	12.6154	+
chr12	53342603	53342622	protein_coding__p2@KRT18__chr12:53342625..53342694,+::	0	+	chr12	53342603	53342622	58	11.7541	-
chr12	53342605	53342624	protein_coding__p2@KRT18__chr12:53342625..53342694,+::	0	+	chr12	53342605	53342624	58	10.0164	+
chr12	53342606	53342615	protein_coding__p2@KRT18__chr12:53342625..53342694,+::	0	+	chr12	53342606	53342615	100	10.9455	+
chr12	53342607	53342617	protein_coding__p2@KRT18__chr12:53342625..53342694,+::	0	+	chr12	53342607	53342617	104	11.5918	+
chr12	53342607	53342617	protein_coding__p2@KRT18__chr12:53342625..53342694,+::	0	+	chr12	53342607	53342617	104	11.75	+
chr12	53342607	53342617	protein_coding__p2@KRT18__chr12:53342625..53342694,+::	0	+	chr12	53342607	53342617	104	12.1897	+
chr12	53342628	53342642	protein_coding__p2@KRT18__chr12:53342625..53342694,+::	0	+	chr12	53342628	53342642	179	7.58571	-
chr12	53342628	53342642	protein_coding__p2@KRT18__chr12:53342625..53342694,+::	0	+	chr12	53342628	53342642	180	3.9697	-
chr12	53342629	53342641	protein_coding__p2@KRT18__chr12:53342625..53342694,+::	0	+	chr12	53342629	53342641	179	9.74545	+
chr12	53342636	53342647	protein_coding__p2@KRT18__chr12:53342625..53342694,+::	0	+	chr12	53342636	53342647	135	11.4909	+
chr12	53342637	53342647	protein_coding__p2@KRT18__chr12:53342625..53342694,+::	0	+	chr12	53342637	53342647	135	10.7586	-
chr12	53342643	53342652	protein_coding__p2@KRT18__chr12:53342625..53342694,+::	0	+	chr12	53342643	53342652	27	10.6579	+
chr12	53342668	53342673	protein_coding__p2@KRT18__chr12:53342625..53342694,+::	0	+	chr12	53342668	53342687	58	9.7541	-
chr12	53342671	53342673	protein_coding__p2@KRT18__chr12:53342625..53342694,+::	0	+	chr12	53342671	53342685	48	6.44681	+
chr12	53342671	53342673	protein_coding__p2@KRT18__chr12:53342625..53342694,+::	0	+	chr12	53342671	53342686	48	9.83636	+
chr12	53342672	53342673	protein_coding__p2@KRT18__chr12:53342625..53342694,+::	0	+	chr12	53342672	53342682	102	10.4394	+
chr12	53342672	53342673	protein_coding__p2@KRT18__chr12:53342625..53342694,+::	0	+	chr12	53342672	53342682	103	12.5	+
chr12	53342672	53342673	protein_coding__p2@KRT18__chr12:53342625..53342694,+::	0	+	chr12	53342672	53342682	104	12.6379	+
chr12	53342672	53342673	protein_coding__p2@KRT18__chr12:53342625..53342694,+::	0	+	chr12	53342672	53342682	104	12.7049	+
chr12	53342672	53342673	protein_coding__p2@KRT18__chr12:53342625..53342694,+::	0	+	chr12	53342672	53342682	104	12.898	+
chr12	53342672	53342673	protein_coding__p2@KRT18__chr12:53342625..53342694,+::	0	+	chr12	53342672	53342682	104	13.8654	+
chr12	53342672	53342673	protein_coding__p2@KRT18__chr12:53342625..53342694,+::	0	+	chr12	53342672	53342682	105	12.9878	+
chr12	53342672	53342673	protein_coding__p2@KRT18__chr12:53342625..53342694,+::	0	+	chr12	53342672	53342685	103	11.6122	+
chr12	53343609	53343615	protein_coding__p2@KRT8__chr12:53343633..53343696,-::	0	-	chr12	53343608	53343615	137	11.2333	+
chr12	53343609	53343618	protein_coding__p2@KRT8__chr12:53343633..53343696,-::	0	-	chr12	53343608	53343618	135	13.9615	+
chr12	53343609	53343619	protein_coding__p2@KRT8__chr12:53343633..53343696,-::	0	-	chr12	53343608	53343619	135	12.0182	-
chr12	53343609	53343620	protein_coding__p2@KRT8__chr12:53343633..53343696,-::	0	-	chr12	53343609	53343620	135	11.0984	+
chr12	53343623	53343637	protein_coding__p2@KRT8__chr12:53343633..53343696,-::	0	-	chr12	53343623	53343637	49	4.90909	-
chr12	53343625	53343636	protein_coding__p2@KRT8__chr12:53343633..53343696,-::	0	-	chr12	53343625	53343636	64	11.7759	+
chr12	53343692	53343707	protein_coding__p2@KRT8__chr12:53343633..53343696,-::	0	-	chr12	53343692	53343707	159	9.47541	-
chr12	53343699	53343710	protein_coding__p2@KRT8__chr12:53343633..53343696,-::	0	-	chr12	53343699	53343710	135	10.1311	+
chr12	53343699	53343710	protein_coding__p2@KRT8__chr12:53343633..53343696,-::	0	-	chr12	53343699	53343710	135	11.7091	+
chr12	53343700	53343710	protein_coding__p2@KRT8__chr12:53343633..53343696,-::	0	-	chr12	53343700	53343710	135	11.0192	+
chr12	53343700	53343710	protein_coding__p2@KRT8__chr12:53343633..53343696,-::	0	-	chr12	53343700	53343710	135	11.338	+
chr12	53343700	53343710	protein_coding__p2@KRT8__chr12:53343633..53343696,-::	0	-	chr12	53343700	53343710	135	11.4138	+
chr12	53343700	53343710	protein_coding__p2@KRT8__chr12:53343633..53343696,-::	0	-	chr12	53343700	53343710	135	11.4364	+
chr12	53343700	53343710	protein_coding__p2@KRT8__chr12:53343633..53343696,-::	0	-	chr12	53343700	53343710	135	11.5517	+
chr12	53343700	53343710	protein_coding__p2@KRT8__chr12:53343633..53343696,-::	0	-	chr12	53343700	53343710	135	12.1818	+
chr12	53343715	53343724	protein_coding__p2@KRT8__chr12:53343633..53343696,-::	0	-	chr12	53343715	53343726	170	10.2364	+
chr12	53343715	53343724	protein_coding__p2@KRT8__chr12:53343633..53343696,-::	0	-	chr12	53343715	53343726	170	12.0204	+
chr12	53343715	53343724	protein_coding__p2@KRT8__chr12:53343633..53343696,-::	0	-	chr12	53343715	53343730	169	14.2424	-
chr12	53343716	53343724	protein_coding__p2@KRT8__chr12:53343633..53343696,-::	0	-	chr12	53343716	53343727	170	14.5319	+
chr12	53343716	53343724	protein_coding__p2@KRT8__chr12:53343633..53343696,-::	0	-	chr12	53343716	53343727	170	15.2909	-
chr12	53343716	53343724	protein_coding__p2@KRT8__chr12:53343633..53343696,-::	0	-	chr12	53343716	53343727	170	15.3617	+
chr12	53343716	53343724	protein_coding__p2@KRT8__chr12:53343633..53343696,-::	0	-	chr12	53343716	53343727	170	7.87755	-
chr12	53343717	53343724	protein_coding__p2@KRT8__chr12:53343633..53343696,-::	0	-	chr12	53343717	53343726	170	9	+
chr12	53343717	53343724	protein_coding__p2@KRT8__chr12:53343633..53343696,-::	0	-	chr12	53343717	53343728	170	15.1273	-
chr12	53343717	53343724	protein_coding__p2@KRT8__chr12:53343633..53343696,-::	0	-	chr12	53343717	53343728	170	15.2653	-
chr12	53359227	53359229	Enhancer__chr12:53359181-53359363	0	+	chr12	53359208	53359229	130	19.3673	+
chr12	53359227	53359229	Enhancer__chr12:53359181-53359363	0	+	chr12	53359214	53359229	37	12.5862	-
chr12	53359227	53359229	Enhancer__chr12:53359181-53359363	0	+	chr12	53359218	53359229	37	13.4423	-
chr12	53359227	53359232	Enhancer__chr12:53359181-53359363	0	+	chr12	53359211	53359232	130	19.102	+
chr12	53359227	53359235	Enhancer__chr12:53359181-53359363	0	+	chr12	53359221	53359235	38	10.4615	-
chr12	53359239	53359250	Enhancer__chr12:53359181-53359363	0	+	chr12	53359239	53359250	64	10.6034	+
chr12	53359247	53359263	Enhancer__chr12:53359181-53359363	0	+	chr12	53359247	53359263	32	10.6364	-
chr12	53359250	53359264	Enhancer__chr12:53359181-53359363	0	+	chr12	53359250	53359264	38	9.48077	-
chr12	53359253	53359272	Enhancer__chr12:53359181-53359363	0	+	chr12	53359253	53359272	24	14.7258	+
chr12	53359256	53359273	Enhancer__chr12:53359181-53359363	0	+	chr12	53359256	53359273	23	4.76364	-
chr12	53359258	53359269	Enhancer__chr12:53359181-53359363	0	+	chr12	53359258	53359269	61	9.30909	-
chr12	53359337	53359342	Enhancer__chr12:53359181-53359363	0	+	chr12	53359337	53359346	27	10.5526	+
chr12	53359339	53359342	Enhancer__chr12:53359181-53359363	0	+	chr12	53359339	53359350	68	12.6455	-
chr12	53365953	53365963	Enhancer__chr12:53365695-53366044	0	+	chr12	53365952	53365963	55	15.9636	-
chr12	53365977	53365997	Enhancer__chr12:53365695-53366044	0	+	chr12	53365977	53365997	155	18.1444	+
chr12	53365978	53365995	Enhancer__chr12:53365695-53366044	0	+	chr12	53365978	53365995	11	3.57576	-
chr12	53365979	53365994	Enhancer__chr12:53365695-53366044	0	+	chr12	53365979	53365994	12	16.7885	+
chr12	53365985	53365996	Enhancer__chr12:53365695-53366044	0	+	chr12	53365985	53365996	170	11.0727	+
chr12	53365985	53365996	Enhancer__chr12:53365695-53366044	0	+	chr12	53365985	53365996	170	12.6735	+
chr12	53365985	53366000	Enhancer__chr12:53365695-53366044	0	+	chr12	53365985	53366000	169	13.3485	-
chr12	53365986	53365997	Enhancer__chr12:53365695-53366044	0	+	chr12	53365986	53365997	170	13.5106	+
chr12	53365986	53365997	Enhancer__chr12:53365695-53366044	0	+	chr12	53365986	53365997	170	13.9636	-
chr12	53365986	53365997	Enhancer__chr12:53365695-53366044	0	+	chr12	53365986	53365997	170	15.5532	+
chr12	53365986	53365997	Enhancer__chr12:53365695-53366044	0	+	chr12	53365986	53365997	170	5.97959	-
chr12	53365987	53365996	Enhancer__chr12:53365695-53366044	0	+	chr12	53365987	53365996	170	10.4655	+
chr12	53365987	53365998	Enhancer__chr12:53365695-53366044	0	+	chr12	53365987	53365998	170	13.1636	-
chr12	53365987	53365998	Enhancer__chr12:53365695-53366044	0	+	chr12	53365987	53365998	170	13.5918	-
chr12	53366038	53366056	Enhancer__chr12:53365695-53366044	0	+	chr12	53366038	53366056	185	11.5111	+
chr12	53366039	53366054	Enhancer__chr12:53365695-53366044	0	+	chr12	53366039	53366054	185	12.7333	+
chr12	53366042	53366054	Enhancer__chr12:53365695-53366044	0	+	chr12	53366042	53366054	185	11.2584	-
chr12	53366043	53366054	Enhancer__chr12:53365695-53366044	0	+	chr12	53366043	53366054	185	11.4615	-
chr12	53366061	53366068	Enhancer__chr12:53365695-53366044	0	+	chr12	53366061	53366076	214	11.129	-
chr12	53366064	53366068	Enhancer__chr12:53365695-53366044	0	+	chr12	53366064	53366076	214	9.48387	-
chr12	53368396	53368408	Enhancer__chr12:53368339-53368600	0	+	chr12	53368396	53368408	59	13.1224	+
chr12	53368401	53368415	Enhancer__chr12:53368339-53368600	0	+	chr12	53368401	53368415	52	6.29592	+
chr12	53368404	53368418	Enhancer__chr12:53368339-53368600	0	+	chr12	53368404	53368418	38	10.9038	-
chr12	53368404	53368421	Enhancer__chr12:53368339-53368600	0	+	chr12	53368404	53368421	35	5.41818	-
chr12	53368425	53368440	Enhancer__chr12:53368339-53368600	0	+	chr12	53368425	53368440	10	9.7	-
chr12	53368431	53368440	Enhancer__chr12:53368339-53368600	0	+	chr12	53368431	53368440	27	9.96053	+
chr12	53368432	53368447	Enhancer__chr12:53368339-53368600	0	+	chr12	53368432	53368447	10	9.07143	-
chr12	53368432	53368447	Enhancer__chr12:53368339-53368600	0	+	chr12	53368432	53368447	37	13.3793	+
chr12	53369023	53369037	Enhancer__chr12:53368990-53369278	0	+	chr12	53369023	53369037	150	10.5323	-
chr12	53369037	53369053	Enhancer__chr12:53368990-53369278	0	+	chr12	53369037	53369053	32	17.5273	-
chr12	53369038	53369053	Enhancer__chr12:53368990-53369278	0	+	chr12	53369038	53369053	32	11.7069	-
chr12	53369039	53369051	Enhancer__chr12:53368990-53369278	0	+	chr12	53369039	53369051	39	10.3621	-
chr12	53369039	53369051	Enhancer__chr12:53368990-53369278	0	+	chr12	53369039	53369051	39	10.8226	-
chr12	53369039	53369054	Enhancer__chr12:53368990-53369278	0	+	chr12	53369039	53369054	37	15.3793	-
chr12	53369040	53369052	Enhancer__chr12:53368990-53369278	0	+	chr12	53369040	53369052	40	11.9714	-
chr12	53369040	53369057	Enhancer__chr12:53368990-53369278	0	+	chr12	53369040	53369057	35	7.94545	-
chr12	53369041	53369055	Enhancer__chr12:53368990-53369278	0	+	chr12	53369041	53369055	35	10.4655	-
chr12	53369042	53369054	Enhancer__chr12:53368990-53369278	0	+	chr12	53369042	53369054	35	13.6316	-
chr12	53369043	53369053	Enhancer__chr12:53368990-53369278	0	+	chr12	53369043	53369053	50	10.6606	-
chr12	53369043	53369054	Enhancer__chr12:53368990-53369278	0	+	chr12	53369043	53369054	35	13.5	-
chr12	53369043	53369054	Enhancer__chr12:53368990-53369278	0	+	chr12	53369043	53369054	35	13.7805	-
chr12	53369043	53369054	Enhancer__chr12:53368990-53369278	0	+	chr12	53369043	53369054	37	14.75	-
chr12	53369043	53369062	Enhancer__chr12:53368990-53369278	0	+	chr12	53369043	53369062	24	11.5323	+
chr12	53369044	53369054	Enhancer__chr12:53368990-53369278	0	+	chr12	53369044	53369054	34	14.3673	-
chr12	53369044	53369054	Enhancer__chr12:53368990-53369278	0	+	chr12	53369044	53369054	35	12.9184	+
chr12	53369071	53369081	Enhancer__chr12:53368990-53369278	0	+	chr12	53369071	53369081	114	10.3793	-
chr12	53369082	53369094	Enhancer__chr12:53368990-53369278	0	+	chr12	53369082	53369094	55	14.1939	-
chr12	53369082	53369094	Enhancer__chr12:53368990-53369278	0	+	chr12	53369082	53369094	55	14.2	-
chr12	53370212	53370231	Enhancer__chr12:53370058-53370275	0	+	chr12	53370212	53370231	58	11.9836	-
chr12	53370218	53370230	Enhancer__chr12:53370058-53370275	0	+	chr12	53370218	53370230	55	10.8	+
chr12	53370219	53370230	Enhancer__chr12:53370058-53370275	0	+	chr12	53370219	53370230	55	13.4364	+
chr12	53370252	53370263	Enhancer__chr12:53370058-53370275	0	+	chr12	53370252	53370263	92	12.0909	-
chr12	53370254	53370262	Enhancer__chr12:53370058-53370275	0	+	chr12	53370254	53370262	92	10.9038	-
chr12	53370254	53370262	Enhancer__chr12:53370058-53370275	0	+	chr12	53370254	53370262	92	11.102	-
chr12	53370254	53370262	Enhancer__chr12:53370058-53370275	0	+	chr12	53370254	53370262	92	11.5345	-
chr12	53370254	53370262	Enhancer__chr12:53370058-53370275	0	+	chr12	53370254	53370262	92	11.9592	-
chr12	53370254	53370266	Enhancer__chr12:53370058-53370275	0	+	chr12	53370254	53370266	98	-0.673077	-
chr12	53370280	53370292	Enhancer__chr12:53370058-53370275	0	+	chr12	53370280	53370292	119	13.3077	+
chr12	53370294	53370309	Enhancer__chr12:53370058-53370275	0	+	chr12	53370294	53370311	75	3.79592	-
chr12	53370294	53370309	Enhancer__chr12:53370058-53370275	0	+	chr12	53370294	53370311	75	3.87234	-
chr12	53370294	53370309	Enhancer__chr12:53370058-53370275	0	+	chr12	53370294	53370311	75	9	-
chr12	53370306	53370309	Enhancer__chr12:53370058-53370275	0	+	chr12	53370306	53370324	97	8.17308	-
chr12	53398491	53398504	Enhancer__chr12:53398446-53398634	0	+	chr12	53398491	53398504	196	11.6825	+
chr12	53398523	53398533	Enhancer__chr12:53398446-53398634	0	+	chr12	53398523	53398533	109	11.5976	+
chr12	53398523	53398533	Enhancer__chr12:53398446-53398634	0	+	chr12	53398523	53398533	110	11.1154	+
chr12	53398523	53398534	Enhancer__chr12:53398446-53398634	0	+	chr12	53398523	53398534	109	10.6939	+
chr12	53398537	53398547	Enhancer__chr12:53398446-53398634	0	+	chr12	53398537	53398547	109	11.5976	+
chr12	53398537	53398547	Enhancer__chr12:53398446-53398634	0	+	chr12	53398537	53398547	110	11.1154	+
chr12	53398537	53398548	Enhancer__chr12:53398446-53398634	0	+	chr12	53398537	53398548	109	10.6939	+
chr12	53398576	53398590	Enhancer__chr12:53398446-53398634	0	+	chr12	53398576	53398590	35	8.43103	+
chr12	53398577	53398588	Enhancer__chr12:53398446-53398634	0	+	chr12	53398577	53398588	35	11.0862	+
chr12	53398577	53398588	Enhancer__chr12:53398446-53398634	0	+	chr12	53398577	53398588	35	11.5203	+
chr12	53398577	53398589	Enhancer__chr12:53398446-53398634	0	+	chr12	53398577	53398589	35	11.6711	+
chr12	53398579	53398600	Enhancer__chr12:53398446-53398634	0	+	chr12	53398579	53398600	130	16.5102	-
chr12	53398582	53398593	Enhancer__chr12:53398446-53398634	0	+	chr12	53398582	53398593	64	14.7414	-
chr12	53398584	53398595	Enhancer__chr12:53398446-53398634	0	+	chr12	53398584	53398595	37	13.5192	+
chr12	53398584	53398598	Enhancer__chr12:53398446-53398634	0	+	chr12	53398584	53398598	38	13.7115	+
chr12	53398584	53398599	Enhancer__chr12:53398446-53398634	0	+	chr12	53398584	53398599	37	15.1724	+
chr12	53398590	53398604	Enhancer__chr12:53398446-53398634	0	+	chr12	53398590	53398604	38	10.6346	+
chr12	53398593	53398602	Enhancer__chr12:53398446-53398634	0	+	chr12	53398593	53398602	27	11.4474	+
chr12	53398601	53398605	Enhancer__chr12:53398446-53398634	0	+	chr12	53398601	53398611	79	10.6374	-
chr12	53398601	53398605	Enhancer__chr12:53398446-53398634	0	+	chr12	53398601	53398611	79	11.1724	+
chr12	53398601	53398605	Enhancer__chr12:53398446-53398634	0	+	chr12	53398601	53398611	79	11.4483	+
chr12	53400013	53400021	protein_coding__p2@EIF4B__chr12:53400046..53400071,+::	0	+	chr12	53400013	53400021	87	11.3571	+
chr12	53400015	53400029	protein_coding__p2@EIF4B__chr12:53400046..53400071,+::	0	+	chr12	53400015	53400029	222	10.3	-
chr12	53400035	53400047	protein_coding__p2@EIF4B__chr12:53400046..53400071,+::	0	+	chr12	53400035	53400047	40	10.6143	+
chr12	53400045	53400059	protein_coding__p2@EIF4B__chr12:53400046..53400071,+::	0	+	chr12	53400045	53400059	56	16.1364	-
chr12	53400045	53400062	protein_coding__p2@EIF4B__chr12:53400046..53400071,+::	0	+	chr12	53400045	53400062	35	20.9091	+
chr12	53400046	53400064	protein_coding__p2@EIF4B__chr12:53400046..53400071,+::	0	+	chr12	53400046	53400064	36	6.15517	+
chr12	53400047	53400058	protein_coding__p2@EIF4B__chr12:53400046..53400071,+::	0	+	chr12	53400047	53400058	34	12.3485	+
chr12	53400047	53400061	protein_coding__p2@EIF4B__chr12:53400046..53400071,+::	0	+	chr12	53400047	53400061	35	17.6379	+
chr12	53400047	53400062	protein_coding__p2@EIF4B__chr12:53400046..53400071,+::	0	+	chr12	53400047	53400062	35	14.4426	+
chr12	53400048	53400058	protein_coding__p2@EIF4B__chr12:53400046..53400071,+::	0	+	chr12	53400048	53400058	34	17	+
chr12	53400048	53400058	protein_coding__p2@EIF4B__chr12:53400046..53400071,+::	0	+	chr12	53400048	53400058	35	16.1837	-
chr12	53400048	53400059	protein_coding__p2@EIF4B__chr12:53400046..53400071,+::	0	+	chr12	53400048	53400059	35	14.374	+
chr12	53400048	53400059	protein_coding__p2@EIF4B__chr12:53400046..53400071,+::	0	+	chr12	53400048	53400059	35	15.8276	+
chr12	53400048	53400059	protein_coding__p2@EIF4B__chr12:53400046..53400071,+::	0	+	chr12	53400048	53400059	37	17.8077	+
chr12	53400048	53400060	protein_coding__p2@EIF4B__chr12:53400046..53400071,+::	0	+	chr12	53400048	53400060	35	14.9342	+
chr12	53400048	53400063	protein_coding__p2@EIF4B__chr12:53400046..53400071,+::	0	+	chr12	53400048	53400063	37	18.2241	+
chr12	53400048	53400067	protein_coding__p2@EIF4B__chr12:53400046..53400071,+::	0	+	chr12	53400048	53400067	24	10.4032	-
chr12	53400053	53400067	protein_coding__p2@EIF4B__chr12:53400046..53400071,+::	0	+	chr12	53400053	53400067	52	10.3776	-
chr12	53400061	53400071	protein_coding__p2@EIF4B__chr12:53400046..53400071,+::	0	+	chr12	53400061	53400071	112	12.2182	-
chr12	53400061	53400072	protein_coding__p2@EIF4B__chr12:53400046..53400071,+::	0	+	chr12	53400061	53400072	109	11.1429	-
chr12	53400061	53400072	protein_coding__p2@EIF4B__chr12:53400046..53400071,+::	0	+	chr12	53400061	53400072	110	13.449	-
chr12	53400061	53400073	protein_coding__p2@EIF4B__chr12:53400046..53400071,+::	0	+	chr12	53400061	53400073	114	1.01724	-
chr12	53400061	53400076	protein_coding__p2@EIF4B__chr12:53400046..53400071,+::	0	+	chr12	53400061	53400076	48	9.74545	+
chr12	53400062	53400070	protein_coding__p2@EIF4B__chr12:53400046..53400071,+::	0	+	chr12	53400062	53400070	112	11.6557	+
chr12	53400062	53400072	protein_coding__p2@EIF4B__chr12:53400046..53400071,+::	0	+	chr12	53400062	53400072	113	12.4098	+
chr12	53400062	53400072	protein_coding__p2@EIF4B__chr12:53400046..53400071,+::	0	+	chr12	53400062	53400072	80	11.0345	+
chr12	53400062	53400072	protein_coding__p2@EIF4B__chr12:53400046..53400071,+::	0	+	chr12	53400062	53400072	81	9.12121	+
chr12	53400096	53400100	protein_coding__p2@EIF4B__chr12:53400046..53400071,+::	0	+	chr12	53400096	53400105	26	11.4423	+
chr12	53400096	53400100	protein_coding__p2@EIF4B__chr12:53400046..53400071,+::	0	+	chr12	53400096	53400110	107	10.1061	+
chr1	25344059	25344066	Enhancer__chr1:25344029-25344296	0	+	chr1	25344051	25344066	48	10.0545	+
chr1	25344059	25344069	Enhancer__chr1:25344029-25344296	0	+	chr1	25344055	25344069	52	6.29592	-
chr1	25344069	25344083	Enhancer__chr1:25344029-25344296	0	+	chr1	25344069	25344083	107	13.1667	-
chr12	53440762	53440776	protein_coding__p3@TENC1__chr12:53440773..53440789,+::	0	+	chr12	53440762	53440776	52	9.7551	-
chr12	53440771	53440782	protein_coding__p3@TENC1__chr12:53440773..53440789,+::	0	+	chr12	53440771	53440782	135	14.0328	-
chr12	53440772	53440783	protein_coding__p3@TENC1__chr12:53440773..53440789,+::	0	+	chr12	53440772	53440783	135	14.5091	+
chr12	53440773	53440783	protein_coding__p3@TENC1__chr12:53440773..53440789,+::	0	+	chr12	53440773	53440783	135	10.4894	-
chr12	53440773	53440783	protein_coding__p3@TENC1__chr12:53440773..53440789,+::	0	+	chr12	53440773	53440783	135	11.431	-
chr12	53440773	53440783	protein_coding__p3@TENC1__chr12:53440773..53440789,+::	0	+	chr12	53440773	53440783	135	11.4909	-
chr12	53440773	53440783	protein_coding__p3@TENC1__chr12:53440773..53440789,+::	0	+	chr12	53440773	53440783	135	11.7586	-
chr12	53440773	53440783	protein_coding__p3@TENC1__chr12:53440773..53440789,+::	0	+	chr12	53440773	53440783	135	12	-
chr12	53440773	53440783	protein_coding__p3@TENC1__chr12:53440773..53440789,+::	0	+	chr12	53440773	53440783	135	12.2308	-
chr12	53440773	53440783	protein_coding__p3@TENC1__chr12:53440773..53440789,+::	0	+	chr12	53440773	53440783	135	12.7234	-
chr12	53440773	53440783	protein_coding__p3@TENC1__chr12:53440773..53440789,+::	0	+	chr12	53440773	53440783	135	12.9273	-
chr12	53440773	53440783	protein_coding__p3@TENC1__chr12:53440773..53440789,+::	0	+	chr12	53440773	53440783	135	13.1154	-
chr12	53440773	53440783	protein_coding__p3@TENC1__chr12:53440773..53440789,+::	0	+	chr12	53440773	53440783	135	13.3448	-
chr12	53440773	53440783	protein_coding__p3@TENC1__chr12:53440773..53440789,+::	0	+	chr12	53440773	53440783	135	13.9714	-
chr12	53440773	53440784	protein_coding__p3@TENC1__chr12:53440773..53440789,+::	0	+	chr12	53440773	53440784	135	11.7049	-
chr12	53440773	53440785	protein_coding__p3@TENC1__chr12:53440773..53440789,+::	0	+	chr12	53440773	53440785	135	8.65574	-
chr12	53440773	53440785	protein_coding__p3@TENC1__chr12:53440773..53440789,+::	0	+	chr12	53440773	53440785	135	8.76364	-
chr12	53440811	53440822	protein_coding__p3@TENC1__chr12:53440773..53440789,+::	0	+	chr12	53440811	53440825	117	6.4878	-
chr1	25344081	25344091	Enhancer__chr1:25344029-25344296	0	+	chr1	25344081	25344091	50	10.844	+
chr1	25344081	25344095	Enhancer__chr1:25344029-25344296	0	+	chr1	25344081	25344095	48	6.53191	+
chr1	25344081	25344096	Enhancer__chr1:25344029-25344296	0	+	chr1	25344081	25344096	48	10.1273	+
chr1	25344081	25344096	Enhancer__chr1:25344029-25344296	0	+	chr1	25344081	25344096	48	9.82857	+
chr12	53440814	53440822	protein_coding__p3@TENC1__chr12:53440773..53440789,+::	0	+	chr12	53440814	53440825	61	10.8727	+
chr12	53440819	53440822	protein_coding__p3@TENC1__chr12:53440773..53440789,+::	0	+	chr12	53440819	53440830	61	12.2	-
chr1	25344094	25344108	Enhancer__chr1:25344029-25344296	0	+	chr1	25344094	25344108	123	11.1724	+
chr1	25344100	25344111	Enhancer__chr1:25344029-25344296	0	+	chr1	25344100	25344111	124	12.0492	-
chr1	25344115	25344128	Enhancer__chr1:25344029-25344296	0	+	chr1	25344115	25344128	13	12.5918	-
chr1	25344119	25344127	Enhancer__chr1:25344029-25344296	0	+	chr1	25344119	25344127	89	11.3964	-
chr1	25344119	25344134	Enhancer__chr1:25344029-25344296	0	+	chr1	25344119	25344134	10	9.87143	-
chr1	25344122	25344136	Enhancer__chr1:25344029-25344296	0	+	chr1	25344122	25344136	38	10.2692	+
chr1	25344126	25344137	Enhancer__chr1:25344029-25344296	0	+	chr1	25344126	25344137	63	12.6897	-
chr1	25344126	25344137	Enhancer__chr1:25344029-25344296	0	+	chr1	25344126	25344137	64	13.1207	-
chr1	25344128	25344139	Enhancer__chr1:25344029-25344296	0	+	chr1	25344128	25344139	37	12.5577	+
chr1	25344148	25344156	Enhancer__chr1:25344029-25344296	0	+	chr1	25344148	25344156	174	11.1311	+
chr1	25344166	25344174	Enhancer__chr1:25344029-25344296	0	+	chr1	25344166	25344177	170	10.3191	-
chr1	25344166	25344174	Enhancer__chr1:25344029-25344296	0	+	chr1	25344166	25344177	170	11.6809	-
chr1	25344166	25344174	Enhancer__chr1:25344029-25344296	0	+	chr1	25344166	25344177	170	11.6909	-
chr12	53448185	53448200	antisense__p1@LOC283335__chr12:53448183..53448243,-	0	-	chr12	53448179	53448200	31	13.2449	-
chr12	53448188	53448198	antisense__p1@LOC283335__chr12:53448183..53448243,-	0	-	chr12	53448188	53448198	112	14.1455	+
chr12	53448224	53448239	antisense__p1@LOC283335__chr12:53448183..53448243,-	0	-	chr12	53448224	53448239	37	19.5345	-
chr12	53448225	53448240	antisense__p1@LOC283335__chr12:53448183..53448243,-	0	-	chr12	53448225	53448240	35	14.1639	-
chr12	53448225	53448242	antisense__p1@LOC283335__chr12:53448183..53448243,-	0	-	chr12	53448225	53448242	35	16.9636	-
chr12	53448226	53448240	antisense__p1@LOC283335__chr12:53448183..53448243,-	0	-	chr12	53448226	53448240	35	15.7586	-
chr12	53448227	53448239	antisense__p1@LOC283335__chr12:53448183..53448243,-	0	-	chr12	53448227	53448239	35	14.5658	-
chr12	53448228	53448239	antisense__p1@LOC283335__chr12:53448183..53448243,-	0	-	chr12	53448228	53448239	35	14.374	-
chr12	53448228	53448239	antisense__p1@LOC283335__chr12:53448183..53448243,-	0	-	chr12	53448228	53448239	35	15.8276	-
chr12	53448228	53448239	antisense__p1@LOC283335__chr12:53448183..53448243,-	0	-	chr12	53448228	53448239	37	17.8077	-
chr12	53448229	53448239	antisense__p1@LOC283335__chr12:53448183..53448243,-	0	-	chr12	53448229	53448239	34	17	-
chr12	53448229	53448239	antisense__p1@LOC283335__chr12:53448183..53448243,-	0	-	chr12	53448229	53448239	35	16.1837	+
chr12	53448229	53448240	antisense__p1@LOC283335__chr12:53448183..53448243,-	0	-	chr12	53448229	53448240	34	12.3485	-
chr12	53448234	53448248	antisense__p1@LOC283335__chr12:53448183..53448243,-	0	-	chr12	53448234	53448248	52	9.56122	+
chr12	53448245	53448260	antisense__p1@LOC283335__chr12:53448183..53448243,-	0	-	chr12	53448245	53448260	184	15.0385	+
chr12	53448248	53448266	antisense__p1@LOC283335__chr12:53448183..53448243,-	0	-	chr12	53448248	53448266	184	15.8049	-
chr12	53448270	53448283	antisense__p1@LOC283335__chr12:53448183..53448243,-	0	-	chr12	53448270	53448283	103	8.8	+
chr12	53448274	53448291	antisense__p1@LOC283335__chr12:53448183..53448243,-	0	-	chr12	53448274	53448291	35	3.09091	-
chr12	53448275	53448289	antisense__p1@LOC283335__chr12:53448183..53448243,-	0	-	chr12	53448275	53448289	35	9.91379	-
chr12	53448286	53448296	antisense__p1@LOC283335__chr12:53448183..53448243,-	0	-	chr12	53448286	53448296	201	10.16	-
chr12	53448286	53448296	antisense__p1@LOC283335__chr12:53448183..53448243,-	0	-	chr12	53448286	53448296	201	10.3396	-
chr12	53448292	53448300	antisense__p1@LOC283335__chr12:53448183..53448243,-	0	-	chr12	53448292	53448306	179	13.6571	+
chr12	53448292	53448300	antisense__p1@LOC283335__chr12:53448183..53448243,-	0	-	chr12	53448292	53448306	180	11.5909	-
chr12	53448293	53448300	antisense__p1@LOC283335__chr12:53448183..53448243,-	0	-	chr12	53448293	53448305	179	15.4	+
chr12	53448294	53448300	antisense__p1@LOC283335__chr12:53448183..53448243,-	0	-	chr12	53448294	53448307	178	10.1837	-
chr12	53448295	53448300	antisense__p1@LOC283335__chr12:53448183..53448243,-	0	-	chr12	53448295	53448303	89	13.5495	-
chr12	53448295	53448300	antisense__p1@LOC283335__chr12:53448183..53448243,-	0	-	chr12	53448295	53448305	86	12.918	-
chr12	53448296	53448300	antisense__p1@LOC283335__chr12:53448183..53448243,-	0	-	chr12	53448296	53448304	85	11.2459	-
chr12	53448297	53448300	antisense__p1@LOC283335__chr12:53448183..53448243,-	0	-	chr12	53448297	53448305	174	12.3443	-
chr1	25345879	25345882	Enhancer__chr1:25345809-25346202	0	+	chr1	25345865	25345882	35	8.50909	-
chr1	25345879	25345882	Enhancer__chr1:25345809-25346202	0	+	chr1	25345868	25345882	56	10.6667	+
chr1	25345881	25345891	Enhancer__chr1:25345809-25346202	0	+	chr1	25345881	25345891	131	12.101	-
chr1	25345884	25345898	Enhancer__chr1:25345809-25346202	0	+	chr1	25345884	25345898	57	15.3934	+
chr1	25345905	25345918	Enhancer__chr1:25345809-25346202	0	+	chr1	25345905	25345918	46	10.0455	-
chr1	25345905	25345918	Enhancer__chr1:25345809-25346202	0	+	chr1	25345905	25345918	46	4.81633	+
chr1	25345906	25345916	Enhancer__chr1:25345809-25346202	0	+	chr1	25345906	25345916	132	12.8163	+
chr1	25345910	25345924	Enhancer__chr1:25345809-25346202	0	+	chr1	25345910	25345924	56	11.8788	+
chr12	53473150	53473164	protein_coding__p1@SPRYD3__chr12:53473136..53473191,-::	0	-	chr12	53473150	53473164	38	13.1731	+
chr12	53473166	53473179	protein_coding__p1@SPRYD3__chr12:53473136..53473191,-::	0	-	chr12	53473166	53473179	135	11.0862	-
chr12	53473167	53473177	protein_coding__p1@SPRYD3__chr12:53473136..53473191,-::	0	-	chr12	53473167	53473177	135	10.9483	-
chr12	53473167	53473177	protein_coding__p1@SPRYD3__chr12:53473136..53473191,-::	0	-	chr12	53473167	53473177	135	10.9615	-
chr12	53473167	53473177	protein_coding__p1@SPRYD3__chr12:53473136..53473191,-::	0	-	chr12	53473167	53473177	135	11.1455	-
chr12	53473167	53473177	protein_coding__p1@SPRYD3__chr12:53473136..53473191,-::	0	-	chr12	53473167	53473177	135	11.2069	-
chr12	53473167	53473177	protein_coding__p1@SPRYD3__chr12:53473136..53473191,-::	0	-	chr12	53473167	53473177	135	11.3276	-
chr12	53473167	53473177	protein_coding__p1@SPRYD3__chr12:53473136..53473191,-::	0	-	chr12	53473167	53473177	135	11.6364	-
chr12	53473167	53473177	protein_coding__p1@SPRYD3__chr12:53473136..53473191,-::	0	-	chr12	53473167	53473177	135	12.5634	-
chr12	53473167	53473177	protein_coding__p1@SPRYD3__chr12:53473136..53473191,-::	0	-	chr12	53473167	53473177	135	9.57447	-
chr12	53473167	53473178	protein_coding__p1@SPRYD3__chr12:53473136..53473191,-::	0	-	chr12	53473167	53473178	135	12.2364	-
chr12	53473167	53473178	protein_coding__p1@SPRYD3__chr12:53473136..53473191,-::	0	-	chr12	53473167	53473178	135	18.1818	-
chr12	53473167	53473179	protein_coding__p1@SPRYD3__chr12:53473136..53473191,-::	0	-	chr12	53473167	53473179	135	11.8033	-
chr12	53473167	53473179	protein_coding__p1@SPRYD3__chr12:53473136..53473191,-::	0	-	chr12	53473167	53473179	135	13.2727	-
chr12	53473167	53473179	protein_coding__p1@SPRYD3__chr12:53473136..53473191,-::	0	-	chr12	53473167	53473179	135	9.93443	-
chr12	53473172	53473184	protein_coding__p1@SPRYD3__chr12:53473136..53473191,-::	0	-	chr12	53473172	53473184	60	11.0909	+
chr12	53473202	53473217	protein_coding__p1@SPRYD3__chr12:53473136..53473191,-::	0	-	chr12	53473202	53473217	37	17.6207	+
chr12	53473211	53473227	protein_coding__p1@SPRYD3__chr12:53473136..53473191,-::	0	-	chr12	53473211	53473227	51	-8.94231	+
chr12	53473219	53473234	protein_coding__p1@SPRYD3__chr12:53473136..53473191,-::	0	-	chr12	53473219	53473234	184	15.5385	+
chr12	53473221	53473234	protein_coding__p1@SPRYD3__chr12:53473136..53473191,-::	0	-	chr12	53473221	53473234	200	13.6129	+
chr12	53473222	53473233	protein_coding__p1@SPRYD3__chr12:53473136..53473191,-::	0	-	chr12	53473222	53473233	200	13.8936	+
chr12	53473222	53473240	protein_coding__p1@SPRYD3__chr12:53473136..53473191,-::	0	-	chr12	53473222	53473240	184	13.9146	-
chr12	53473225	53473235	protein_coding__p1@SPRYD3__chr12:53473136..53473191,-::	0	-	chr12	53473225	53473235	201	10.9322	+
chr12	53473226	53473234	protein_coding__p1@SPRYD3__chr12:53473136..53473191,-::	0	-	chr12	53473226	53473234	202	12.1475	+
chr1	25347980	25347991	Enhancer__chr1:25347909-25348138	0	+	chr1	25347980	25347991	35	10.9512	-
chr1	25348007	25348017	Enhancer__chr1:25347909-25348138	0	+	chr1	25348007	25348017	149	10.9516	-
chr1	25348009	25348016	Enhancer__chr1:25347909-25348138	0	+	chr1	25348009	25348016	136	12.2022	-
chr1	25348010	25348020	Enhancer__chr1:25347909-25348138	0	+	chr1	25348010	25348020	131	14.1111	-
chr1	25348010	25348020	Enhancer__chr1:25347909-25348138	0	+	chr1	25348010	25348020	132	13.6735	-
chr1	25348012	25348029	Enhancer__chr1:25347909-25348138	0	+	chr1	25348012	25348029	35	9.47273	+
chr1	25348013	25348028	Enhancer__chr1:25347909-25348138	0	+	chr1	25348013	25348028	10	8.6	-
chr1	25348015	25348025	Enhancer__chr1:25347909-25348138	0	+	chr1	25348015	25348025	34	13.4082	+
chr1	25348015	25348025	Enhancer__chr1:25347909-25348138	0	+	chr1	25348015	25348025	35	11.2041	-
chr1	25348015	25348026	Enhancer__chr1:25347909-25348138	0	+	chr1	25348015	25348026	35	11.1951	+
chr1	25348015	25348026	Enhancer__chr1:25347909-25348138	0	+	chr1	25348015	25348026	35	11.9828	+
chr1	25348015	25348026	Enhancer__chr1:25347909-25348138	0	+	chr1	25348015	25348026	37	14.1731	+
chr1	25348015	25348027	Enhancer__chr1:25347909-25348138	0	+	chr1	25348015	25348027	35	11.3158	+
chr1	25348015	25348030	Enhancer__chr1:25347909-25348138	0	+	chr1	25348015	25348030	37	12.3103	+
chr1	25348030	25348043	Enhancer__chr1:25347909-25348138	0	+	chr1	25348030	25348043	46	14.8636	+
chr1	25348030	25348043	Enhancer__chr1:25347909-25348138	0	+	chr1	25348030	25348043	46	8.65306	-
chr1	25348035	25348047	Enhancer__chr1:25347909-25348138	0	+	chr1	25348035	25348047	59	11.1735	-
chr1	25348035	25348050	Enhancer__chr1:25347909-25348138	0	+	chr1	25348035	25348050	10	10.0286	-
chr1	25348041	25348050	Enhancer__chr1:25347909-25348138	0	+	chr1	25348041	25348050	27	11.4474	+
chr1	25348049	25348060	Enhancer__chr1:25347909-25348138	0	+	chr1	25348049	25348060	185	11.2115	+
chr1	25348049	25348061	Enhancer__chr1:25347909-25348138	0	+	chr1	25348049	25348061	185	11.1236	+
chr1	25348069	25348076	Enhancer__chr1:25347909-25348138	0	+	chr1	25348069	25348076	22	12.8571	+
chr1	25348938	25348949	Enhancer__chr1:25348659-25349200	0	+	chr1	25348938	25348949	55	12.2545	-
chr1	25348938	25348953	Enhancer__chr1:25348659-25349200	0	+	chr1	25348938	25348953	37	14.6034	-
chr1	25348939	25348953	Enhancer__chr1:25348659-25349200	0	+	chr1	25348939	25348953	38	15.1346	-
chr1	25348941	25348953	Enhancer__chr1:25348659-25349200	0	+	chr1	25348941	25348953	35	10.6447	-
chr1	25348942	25348953	Enhancer__chr1:25348659-25349200	0	+	chr1	25348942	25348953	35	12.3103	-
chr1	25348942	25348953	Enhancer__chr1:25348659-25349200	0	+	chr1	25348942	25348953	35	13.1545	-
chr1	25348942	25348953	Enhancer__chr1:25348659-25349200	0	+	chr1	25348942	25348953	37	15.9038	-
chr1	25348942	25348956	Enhancer__chr1:25348659-25349200	0	+	chr1	25348942	25348956	49	9.95082	-
chr1	25348942	25348958	Enhancer__chr1:25348659-25349200	0	+	chr1	25348942	25348958	32	11.0364	-
chr1	25348943	25348958	Enhancer__chr1:25348659-25349200	0	+	chr1	25348943	25348958	32	9.2069	-
chr1	25348944	25348955	Enhancer__chr1:25348659-25349200	0	+	chr1	25348944	25348955	63	10.4483	+
chr1	25348945	25348955	Enhancer__chr1:25348659-25349200	0	+	chr1	25348945	25348955	50	10	-
chr1	25348946	25348956	Enhancer__chr1:25348659-25349200	0	+	chr1	25348946	25348956	50	14.1927	-
chr1	25348947	25348957	Enhancer__chr1:25348659-25349200	0	+	chr1	25348947	25348957	50	10.2844	-
chr1	25348948	25348958	Enhancer__chr1:25348659-25349200	0	+	chr1	25348948	25348958	50	10.9908	-
chr1	25348952	25348968	Enhancer__chr1:25348659-25349200	0	+	chr1	25348952	25348968	2	3.81967	+
chr1	25348978	25348992	Enhancer__chr1:25348659-25349200	0	+	chr1	25348978	25348992	56	11.0606	+
chr1	25348992	25349004	Enhancer__chr1:25348659-25349200	0	+	chr1	25348992	25349004	135	8.61818	+
chr1	25348994	25349004	Enhancer__chr1:25348659-25349200	0	+	chr1	25348994	25349004	135	10.5532	+
chr1	25348994	25349004	Enhancer__chr1:25348659-25349200	0	+	chr1	25348994	25349004	135	11.5172	+
chr1	25348994	25349004	Enhancer__chr1:25348659-25349200	0	+	chr1	25348994	25349004	135	11.5211	+
chr1	25348994	25349004	Enhancer__chr1:25348659-25349200	0	+	chr1	25348994	25349004	135	11.6727	+
chr1	25348994	25349004	Enhancer__chr1:25348659-25349200	0	+	chr1	25348994	25349004	135	11.7241	+
chr1	25348994	25349004	Enhancer__chr1:25348659-25349200	0	+	chr1	25348994	25349004	135	12.0172	+
chr1	25348994	25349004	Enhancer__chr1:25348659-25349200	0	+	chr1	25348994	25349004	135	12.5192	+
chr1	25348994	25349004	Enhancer__chr1:25348659-25349200	0	+	chr1	25348994	25349004	135	13.0638	+
chr1	25348994	25349004	Enhancer__chr1:25348659-25349200	0	+	chr1	25348994	25349004	135	13.0909	+
chr1	25348994	25349005	Enhancer__chr1:25348659-25349200	0	+	chr1	25348994	25349005	135	12.3455	-
chr1	25348995	25349006	Enhancer__chr1:25348659-25349200	0	+	chr1	25348995	25349006	135	13.8525	+
chr1	25348997	25349007	Enhancer__chr1:25348659-25349200	0	+	chr1	25348997	25349007	131	11.2929	-
chr1	25349030	25349045	Enhancer__chr1:25348659-25349200	0	+	chr1	25349030	25349045	48	10.1429	-
chr1	25349030	25349045	Enhancer__chr1:25348659-25349200	0	+	chr1	25349030	25349045	48	10.4	-
chr1	25349031	25349045	Enhancer__chr1:25348659-25349200	0	+	chr1	25349031	25349045	49	9.88525	-
chr1	25349038	25349047	Enhancer__chr1:25348659-25349200	0	+	chr1	25349038	25349047	26	11.3636	-
chr1	25349050	25349052	Enhancer__chr1:25348659-25349200	0	+	chr1	25349050	25349069	24	10.7581	+
chr12	53491340	53491343	protein_coding__p2@IGFBP6__chr12:53491413..53491430,+::	0	+	chr12	53491332	53491343	34	12.1515	+
chr12	53491340	53491346	protein_coding__p2@IGFBP6__chr12:53491413..53491430,+::	0	+	chr12	53491330	53491346	32	9.61818	+
chr12	53491347	53491360	protein_coding__p2@IGFBP6__chr12:53491413..53491430,+::	0	+	chr12	53491347	53491360	46	10.4694	+
chr12	53491347	53491360	protein_coding__p2@IGFBP6__chr12:53491413..53491430,+::	0	+	chr12	53491347	53491360	46	16.0455	+
chr12	53491349	53491359	protein_coding__p2@IGFBP6__chr12:53491413..53491430,+::	0	+	chr12	53491349	53491359	131	14.1414	-
chr12	53491349	53491359	protein_coding__p2@IGFBP6__chr12:53491413..53491430,+::	0	+	chr12	53491349	53491359	132	12.5306	-
chr12	53491359	53491374	protein_coding__p2@IGFBP6__chr12:53491413..53491430,+::	0	+	chr12	53491359	53491374	10	13.7286	-
chr12	53491361	53491375	protein_coding__p2@IGFBP6__chr12:53491413..53491430,+::	0	+	chr12	53491361	53491375	38	14.5385	+
chr12	53491364	53491385	protein_coding__p2@IGFBP6__chr12:53491413..53491430,+::	0	+	chr12	53491364	53491385	130	18	-
chr12	53491367	53491377	protein_coding__p2@IGFBP6__chr12:53491413..53491430,+::	0	+	chr12	53491367	53491377	34	14.7755	+
chr12	53491367	53491377	protein_coding__p2@IGFBP6__chr12:53491413..53491430,+::	0	+	chr12	53491367	53491377	35	12.7041	-
chr12	53491367	53491378	protein_coding__p2@IGFBP6__chr12:53491413..53491430,+::	0	+	chr12	53491367	53491378	35	14.3659	+
chr12	53491367	53491378	protein_coding__p2@IGFBP6__chr12:53491413..53491430,+::	0	+	chr12	53491367	53491378	35	14.6724	+
chr12	53491367	53491378	protein_coding__p2@IGFBP6__chr12:53491413..53491430,+::	0	+	chr12	53491367	53491378	37	15.8462	+
chr12	53491367	53491379	protein_coding__p2@IGFBP6__chr12:53491413..53491430,+::	0	+	chr12	53491367	53491379	35	12.4079	+
chr12	53491369	53491380	protein_coding__p2@IGFBP6__chr12:53491413..53491430,+::	0	+	chr12	53491369	53491380	35	12.0517	+
chr12	53491369	53491381	protein_coding__p2@IGFBP6__chr12:53491413..53491430,+::	0	+	chr12	53491369	53491381	35	12.9605	+
chr12	53491373	53491388	protein_coding__p2@IGFBP6__chr12:53491413..53491430,+::	0	+	chr12	53491373	53491388	10	10.6714	-
chr12	53491378	53491387	protein_coding__p2@IGFBP6__chr12:53491413..53491430,+::	0	+	chr12	53491378	53491387	100	12.9273	+
chr12	53491401	53491413	protein_coding__p2@IGFBP6__chr12:53491413..53491430,+::	0	+	chr12	53491401	53491413	59	14.5408	-
chr12	53491409	53491420	protein_coding__p2@IGFBP6__chr12:53491413..53491430,+::	0	+	chr12	53491409	53491420	55	11.6545	-
chr12	53491431	53491447	protein_coding__p2@IGFBP6__chr12:53491413..53491430,+::	0	+	chr12	53491431	53491447	32	10.2909	-
chr12	53491432	53491447	protein_coding__p2@IGFBP6__chr12:53491413..53491430,+::	0	+	chr12	53491432	53491447	32	7.82759	-
chr12	53491434	53491448	protein_coding__p2@IGFBP6__chr12:53491413..53491430,+::	0	+	chr12	53491434	53491448	38	14.7692	-
chr12	53491440	53491449	protein_coding__p2@IGFBP6__chr12:53491413..53491430,+::	0	+	chr12	53491440	53491449	27	10.6447	-
chr12	53491444	53491454	protein_coding__p2@IGFBP6__chr12:53491413..53491430,+::	0	+	chr12	53491444	53491454	103	11.9	-
chr12	53491444	53491455	protein_coding__p2@IGFBP6__chr12:53491413..53491430,+::	0	+	chr12	53491444	53491457	103	15.898	-
chr12	53491446	53491455	protein_coding__p2@IGFBP6__chr12:53491413..53491430,+::	0	+	chr12	53491446	53491457	103	13.3061	-
chr12	53491446	53491455	protein_coding__p2@IGFBP6__chr12:53491413..53491430,+::	0	+	chr12	53491446	53491457	103	13.8776	-
chr12	53491447	53491455	protein_coding__p2@IGFBP6__chr12:53491413..53491430,+::	0	+	chr12	53491447	53491457	103	14.4714	-
chr12	53491447	53491455	protein_coding__p2@IGFBP6__chr12:53491413..53491430,+::	0	+	chr12	53491447	53491457	103	17.1379	-
chr12	53491447	53491455	protein_coding__p2@IGFBP6__chr12:53491413..53491430,+::	0	+	chr12	53491447	53491457	104	11.4231	+
chr12	53491447	53491455	protein_coding__p2@IGFBP6__chr12:53491413..53491430,+::	0	+	chr12	53491447	53491457	104	11.449	-
chr12	53491447	53491455	protein_coding__p2@IGFBP6__chr12:53491413..53491430,+::	0	+	chr12	53491447	53491458	103	14.2449	+
chr12	53491447	53491455	protein_coding__p2@IGFBP6__chr12:53491413..53491430,+::	0	+	chr12	53491447	53491458	103	14.6939	+
chr12	53491447	53491455	protein_coding__p2@IGFBP6__chr12:53491413..53491430,+::	0	+	chr12	53491447	53491460	103	12.7755	+
chr12	53497190	53497204	protein_coding__p1@SOAT2__chr12:53497263..53497311,+::	0	+	chr12	53497190	53497204	221	7.76404	+
chr12	53497198	53497214	protein_coding__p1@SOAT2__chr12:53497263..53497311,+::	0	+	chr12	53497198	53497214	3	-3.67347	-
chr12	53497212	53497226	protein_coding__p1@SOAT2__chr12:53497263..53497311,+::	0	+	chr12	53497212	53497226	52	15.5204	-
chr12	53497221	53497232	protein_coding__p1@SOAT2__chr12:53497263..53497311,+::	0	+	chr12	53497221	53497232	37	14.8654	+
chr12	53497221	53497235	protein_coding__p1@SOAT2__chr12:53497263..53497311,+::	0	+	chr12	53497221	53497235	38	12.6923	+
chr12	53497236	53497251	protein_coding__p1@SOAT2__chr12:53497263..53497311,+::	0	+	chr12	53497236	53497251	8	11.0385	-
chr12	53497251	53497272	protein_coding__p1@SOAT2__chr12:53497263..53497311,+::	0	+	chr12	53497251	53497272	31	6.35714	-
chr12	53497254	53497262	protein_coding__p1@SOAT2__chr12:53497263..53497311,+::	0	+	chr12	53497254	53497262	99	11.4231	-
chr12	53497254	53497262	protein_coding__p1@SOAT2__chr12:53497263..53497311,+::	0	+	chr12	53497254	53497262	99	11.8033	-
chr12	53497256	53497267	protein_coding__p1@SOAT2__chr12:53497263..53497311,+::	0	+	chr12	53497256	53497267	110	11.3673	-
chr1	25350274	25350280	Enhancer__chr1:25350325-25350583	0	+	chr1	25350265	25350280	197	11.6389	+
chr1	25350274	25350284	Enhancer__chr1:25350325-25350583	0	+	chr1	25350271	25350284	46	5.34694	-
chr1	25350274	25350284	Enhancer__chr1:25350325-25350583	0	+	chr1	25350271	25350284	46	9.5	-
chr1	25350274	25350289	Enhancer__chr1:25350325-25350583	0	+	chr1	25350271	25350289	36	8.44828	+
chr1	25350299	25350310	Enhancer__chr1:25350325-25350583	0	+	chr1	25350299	25350310	61	11.5273	-
chr1	25350306	25350317	Enhancer__chr1:25350325-25350583	0	+	chr1	25350306	25350317	68	12.2364	-
chr1	25350316	25350327	Enhancer__chr1:25350325-25350583	0	+	chr1	25350316	25350327	55	12.3636	+
chr1	25350317	25350335	Enhancer__chr1:25350325-25350583	0	+	chr1	25350317	25350335	5	-10.8636	-
chr1	25350375	25350389	Enhancer__chr1:25350325-25350583	0	+	chr1	25350375	25350390	10	9.4	+
chr1	25350376	25350389	Enhancer__chr1:25350325-25350583	0	+	chr1	25350376	25350390	6	2.64634	+
chr1	25350376	25350389	Enhancer__chr1:25350325-25350583	0	+	chr1	25350376	25350390	6	8.24242	+
chr1	25350380	25350389	Enhancer__chr1:25350325-25350583	0	+	chr1	25350380	25350391	14	7.45455	+
chr1	25350381	25350389	Enhancer__chr1:25350325-25350583	0	+	chr1	25350381	25350391	14	12.6122	+
chr1	25350381	25350389	Enhancer__chr1:25350325-25350583	0	+	chr1	25350381	25350392	14	9.48276	+
chr1	25350383	25350389	Enhancer__chr1:25350325-25350583	0	+	chr1	25350383	25350391	20	13.4444	+
chr1	25350386	25350389	Enhancer__chr1:25350325-25350583	0	+	chr1	25350386	25350397	135	11.0492	-
chr1	25350387	25350389	Enhancer__chr1:25350325-25350583	0	+	chr1	25350387	25350398	135	11.1818	+
chr1	25350388	25350389	Enhancer__chr1:25350325-25350583	0	+	chr1	25350388	25350398	135	13.2308	-
chr1	25352254	25352273	Enhancer__chr1:25352180-25352335	0	+	chr1	25352254	25352273	24	10.9355	-
chr1	25352260	25352275	Enhancer__chr1:25352180-25352335	0	+	chr1	25352260	25352275	32	6.24138	-
chr1	25352261	25352276	Enhancer__chr1:25352180-25352335	0	+	chr1	25352261	25352276	37	12.2069	-
chr1	25352262	25352277	Enhancer__chr1:25352180-25352335	0	+	chr1	25352262	25352277	35	11.2951	-
chr1	25352262	25352279	Enhancer__chr1:25352180-25352335	0	+	chr1	25352262	25352279	35	7.94545	-
chr1	25352263	25352277	Enhancer__chr1:25352180-25352335	0	+	chr1	25352263	25352277	35	10.3621	-
chr1	25352264	25352276	Enhancer__chr1:25352180-25352335	0	+	chr1	25352264	25352276	35	14.25	-
chr1	25352265	25352276	Enhancer__chr1:25352180-25352335	0	+	chr1	25352265	25352276	35	10.4138	-
chr1	25352265	25352276	Enhancer__chr1:25352180-25352335	0	+	chr1	25352265	25352276	35	13.0081	-
chr1	25352265	25352276	Enhancer__chr1:25352180-25352335	0	+	chr1	25352265	25352276	37	13.5192	-
chr1	25352266	25352276	Enhancer__chr1:25352180-25352335	0	+	chr1	25352266	25352276	34	16.2041	-
chr1	25352266	25352276	Enhancer__chr1:25352180-25352335	0	+	chr1	25352266	25352276	35	16.6939	+
chr1	25352266	25352277	Enhancer__chr1:25352180-25352335	0	+	chr1	25352266	25352277	34	13.7273	-
chr1	25352285	25352296	Enhancer__chr1:25352180-25352335	0	+	chr1	25352285	25352296	55	10.8364	+
chr12	5352285	5352298	intergenic__p1@ENST00000536518,p1@uc001qnj.1__chr12:5352315..5352324,-::	0	-	chr12	5352283	5352298	144	10.0545	+
chr12	5352285	5352300	intergenic__p1@ENST00000536518,p1@uc001qnj.1__chr12:5352315..5352324,-::	0	-	chr12	5352279	5352300	140	11.0484	-
chr12	5352298	5352308	intergenic__p1@ENST00000536518,p1@uc001qnj.1__chr12:5352315..5352324,-::	0	-	chr12	5352298	5352308	163	12.0517	-
chr12	5352298	5352308	intergenic__p1@ENST00000536518,p1@uc001qnj.1__chr12:5352315..5352324,-::	0	-	chr12	5352298	5352308	163	14.7	-
chr12	5352300	5352308	intergenic__p1@ENST00000536518,p1@uc001qnj.1__chr12:5352315..5352324,-::	0	-	chr12	5352300	5352308	165	13.0984	-
chr12	5352300	5352309	intergenic__p1@ENST00000536518,p1@uc001qnj.1__chr12:5352315..5352324,-::	0	-	chr12	5352300	5352309	166	12.5843	-
chr1	25352317	25352327	Enhancer__chr1:25352180-25352335	0	+	chr1	25352317	25352327	103	10.6379	-
chr12	5352322	5352335	intergenic__p1@ENST00000536518,p1@uc001qnj.1__chr12:5352315..5352324,-::	0	-	chr12	5352322	5352335	103	11.6122	-
chr12	5352325	5352336	intergenic__p1@ENST00000536518,p1@uc001qnj.1__chr12:5352315..5352324,-::	0	-	chr12	5352325	5352336	103	12.0816	+
chr12	5352325	5352336	intergenic__p1@ENST00000536518,p1@uc001qnj.1__chr12:5352315..5352324,-::	0	-	chr12	5352325	5352336	103	12.2041	+
chr12	5352337	5352350	intergenic__p1@ENST00000536518,p1@uc001qnj.1__chr12:5352315..5352324,-::	0	-	chr12	5352337	5352350	178	12.5714	-
chr12	5352342	5352351	intergenic__p1@ENST00000536518,p1@uc001qnj.1__chr12:5352315..5352324,-::	0	-	chr12	5352342	5352351	166	12	+
chr12	5352392	5352400	intergenic__p1@ENST00000536518,p1@uc001qnj.1__chr12:5352315..5352324,-::	0	-	chr12	5352392	5352405	178	10.6531	+
chr12	5352393	5352400	intergenic__p1@ENST00000536518,p1@uc001qnj.1__chr12:5352315..5352324,-::	0	-	chr12	5352393	5352407	179	16.2714	-
chr12	5352393	5352400	intergenic__p1@ENST00000536518,p1@uc001qnj.1__chr12:5352315..5352324,-::	0	-	chr12	5352393	5352407	180	2.22727	+
chr12	5352393	5352400	intergenic__p1@ENST00000536518,p1@uc001qnj.1__chr12:5352315..5352324,-::	0	-	chr12	5352393	5352407	84	11.5571	+
chr12	5352394	5352400	intergenic__p1@ENST00000536518,p1@uc001qnj.1__chr12:5352315..5352324,-::	0	-	chr12	5352394	5352404	86	13.0656	+
chr12	5352394	5352400	intergenic__p1@ENST00000536518,p1@uc001qnj.1__chr12:5352315..5352324,-::	0	-	chr12	5352394	5352406	179	14.3091	-
chr12	5352395	5352400	intergenic__p1@ENST00000536518,p1@uc001qnj.1__chr12:5352315..5352324,-::	0	-	chr12	5352395	5352403	85	11.2459	+
chr12	5352395	5352400	intergenic__p1@ENST00000536518,p1@uc001qnj.1__chr12:5352315..5352324,-::	0	-	chr12	5352395	5352408	178	10.4694	-
chr12	5352396	5352400	intergenic__p1@ENST00000536518,p1@uc001qnj.1__chr12:5352315..5352324,-::	0	-	chr12	5352396	5352404	89	13.5495	-
chr12	5352396	5352400	intergenic__p1@ENST00000536518,p1@uc001qnj.1__chr12:5352315..5352324,-::	0	-	chr12	5352396	5352406	86	12.0656	-
chr12	5352397	5352400	intergenic__p1@ENST00000536518,p1@uc001qnj.1__chr12:5352315..5352324,-::	0	-	chr12	5352397	5352405	85	11.2459	-
chr1	25353298	25353301	Enhancer__chr1:25353190-25353411	0	+	chr1	25353287	25353301	133	3.85455	+
chr1	25353311	25353326	Enhancer__chr1:25353190-25353411	0	+	chr1	25353311	25353326	147	15.7759	-
chr1	25353313	25353327	Enhancer__chr1:25353190-25353411	0	+	chr1	25353313	25353327	150	13.6935	+
chr1	25353318	25353328	Enhancer__chr1:25353190-25353411	0	+	chr1	25353318	25353328	132	9.4898	+
chr1	25353319	25353329	Enhancer__chr1:25353190-25353411	0	+	chr1	25353319	25353329	131	13.8283	-
chr1	25353319	25353329	Enhancer__chr1:25353190-25353411	0	+	chr1	25353319	25353329	132	14.8163	-
chr1	25353357	25353368	Enhancer__chr1:25353190-25353411	0	+	chr1	25353357	25353368	63	12.3103	+
chr1	25353357	25353368	Enhancer__chr1:25353190-25353411	0	+	chr1	25353357	25353368	64	10.5517	+
chr1	25353387	25353408	Enhancer__chr1:25353190-25353411	0	+	chr1	25353387	25353408	31	15.2347	-
chr1	25353404	25353413	Enhancer__chr1:25353190-25353411	0	+	chr1	25353404	25353419	169	12.1061	+
chr1	25353411	25353413	Enhancer__chr1:25353190-25353411	0	+	chr1	25353411	25353432	186	9.5	+
chr1	25353761	25353772	Enhancer__chr1:25353540-25353869	0	+	chr1	25353761	25353772	135	11.7869	-
chr1	25353762	25353773	Enhancer__chr1:25353540-25353869	0	+	chr1	25353762	25353773	135	13.3455	+
chr1	25353763	25353773	Enhancer__chr1:25353540-25353869	0	+	chr1	25353763	25353773	135	10.4894	-
chr1	25353763	25353773	Enhancer__chr1:25353540-25353869	0	+	chr1	25353763	25353773	135	11.431	-
chr1	25353763	25353773	Enhancer__chr1:25353540-25353869	0	+	chr1	25353763	25353773	135	11.4909	-
chr1	25353763	25353773	Enhancer__chr1:25353540-25353869	0	+	chr1	25353763	25353773	135	11.7586	-
chr1	25353763	25353773	Enhancer__chr1:25353540-25353869	0	+	chr1	25353763	25353773	135	12	-
chr1	25353763	25353773	Enhancer__chr1:25353540-25353869	0	+	chr1	25353763	25353773	135	12.2308	-
chr1	25353763	25353773	Enhancer__chr1:25353540-25353869	0	+	chr1	25353763	25353773	135	12.7234	-
chr1	25353763	25353773	Enhancer__chr1:25353540-25353869	0	+	chr1	25353763	25353773	135	12.9273	-
chr1	25353763	25353773	Enhancer__chr1:25353540-25353869	0	+	chr1	25353763	25353773	135	13.1154	-
chr1	25353763	25353773	Enhancer__chr1:25353540-25353869	0	+	chr1	25353763	25353773	135	13.3448	-
chr1	25353763	25353773	Enhancer__chr1:25353540-25353869	0	+	chr1	25353763	25353773	135	13.9714	-
chr1	25353763	25353774	Enhancer__chr1:25353540-25353869	0	+	chr1	25353763	25353774	135	11.0328	-
chr1	25353763	25353775	Enhancer__chr1:25353540-25353869	0	+	chr1	25353763	25353775	135	8.16364	-
chr1	25353763	25353775	Enhancer__chr1:25353540-25353869	0	+	chr1	25353763	25353775	135	9.32787	-
chr1	25353769	25353785	Enhancer__chr1:25353540-25353869	0	+	chr1	25353769	25353785	73	4.12069	-
chr1	25353772	25353786	Enhancer__chr1:25353540-25353869	0	+	chr1	25353772	25353786	57	10.8852	-
chr1	25353772	25353787	Enhancer__chr1:25353540-25353869	0	+	chr1	25353772	25353787	53	6.19101	-
chr1	25353773	25353788	Enhancer__chr1:25353540-25353869	0	+	chr1	25353773	25353788	48	11.3636	-
chr1	25353773	25353788	Enhancer__chr1:25353540-25353869	0	+	chr1	25353773	25353788	48	9.45714	-
chr1	25353774	25353788	Enhancer__chr1:25353540-25353869	0	+	chr1	25353774	25353788	48	6.08511	-
chr1	25353774	25353788	Enhancer__chr1:25353540-25353869	0	+	chr1	25353774	25353788	49	3.80303	-
chr1	25353783	25353791	Enhancer__chr1:25353540-25353869	0	+	chr1	25353783	25353791	92	10.7115	+
chr1	25353783	25353794	Enhancer__chr1:25353540-25353869	0	+	chr1	25353783	25353794	64	10.5172	+
chr1	25353784	25353798	Enhancer__chr1:25353540-25353869	0	+	chr1	25353784	25353798	38	11.8077	-
chr1	25353791	25353806	Enhancer__chr1:25353540-25353869	0	+	chr1	25353791	25353806	48	10.7818	-
chr1	25353792	25353806	Enhancer__chr1:25353540-25353869	0	+	chr1	25353792	25353806	48	9.2766	-
chr1	25353814	25353825	Enhancer__chr1:25353540-25353869	0	+	chr1	25353814	25353825	14	12.0862	-
chr1	25353814	25353829	Enhancer__chr1:25353540-25353869	0	+	chr1	25353814	25353829	15	11.5	-
chr1	25353815	25353823	Enhancer__chr1:25353540-25353869	0	+	chr1	25353815	25353823	20	13.4444	-
chr1	25353815	25353825	Enhancer__chr1:25353540-25353869	0	+	chr1	25353815	25353825	14	13.6735	-
chr1	25353815	25353826	Enhancer__chr1:25353540-25353869	0	+	chr1	25353815	25353826	14	6.47273	-
chr1	25353816	25353826	Enhancer__chr1:25353540-25353869	0	+	chr1	25353816	25353826	13	15.0562	-
chr1	25353848	25353862	Enhancer__chr1:25353540-25353869	0	+	chr1	25353848	25353862	52	5.41837	+
chr1	25353850	25353864	Enhancer__chr1:25353540-25353869	0	+	chr1	25353850	25353864	52	6.26531	+
chr1	25353856	25353866	Enhancer__chr1:25353540-25353869	0	+	chr1	25353856	25353866	82	10.6517	+
chr1	25353856	25353866	Enhancer__chr1:25353540-25353869	0	+	chr1	25353856	25353866	82	12.4146	-
chr1	25354423	25354430	Enhancer__chr1:25354376-25354504	0	+	chr1	25354415	25354430	169	15.1061	-
chr1	25354455	25354470	Enhancer__chr1:25354376-25354504	0	+	chr1	25354455	25354470	144	10.7273	-
chr1	25354505	25354519	Enhancer__chr1:25354376-25354504	0	+	chr1	25354505	25354519	38	10.5	+
chr1	25354516	25354531	Enhancer__chr1:25354376-25354504	0	+	chr1	25354516	25354531	48	9.72727	+
chr1	25354518	25354533	Enhancer__chr1:25354376-25354504	0	+	chr1	25354518	25354533	53	4.29213	+
chr1	25354519	25354534	Enhancer__chr1:25354376-25354504	0	+	chr1	25354519	25354534	48	11.9091	-
chr1	25354519	25354534	Enhancer__chr1:25354376-25354504	0	+	chr1	25354519	25354534	48	7.18571	-
chr1	25354520	25354534	Enhancer__chr1:25354376-25354504	0	+	chr1	25354520	25354534	48	7.7234	-
chr1	25354529	25354538	Enhancer__chr1:25354376-25354504	0	+	chr1	25354529	25354538	26	12.0385	+
chr1	25354529	25354538	Enhancer__chr1:25354376-25354504	0	+	chr1	25354529	25354538	26	12.8909	+
chr1	25354529	25354538	Enhancer__chr1:25354376-25354504	0	+	chr1	25354529	25354541	39	11.4032	+
chr1	25354530	25354538	Enhancer__chr1:25354376-25354504	0	+	chr1	25354530	25354544	38	11.9615	+
chr1	25354533	25354538	Enhancer__chr1:25354376-25354504	0	+	chr1	25354533	25354547	38	12.4615	+
chr1	25354534	25354538	Enhancer__chr1:25354376-25354504	0	+	chr1	25354534	25354553	58	11.8361	-
chr1	25354537	25354538	Enhancer__chr1:25354376-25354504	0	+	chr1	25354537	25354548	55	11.7818	+
chr1	25355149	25355153	Enhancer__chr1:25355154-25355297	0	+	chr1	25355139	25355153	52	6.2449	+
chr1	25355160	25355169	Enhancer__chr1:25355154-25355297	0	+	chr1	25355160	25355169	27	10.5526	-
chr1	25355176	25355188	Enhancer__chr1:25355154-25355297	0	+	chr1	25355176	25355188	125	8.4	-
chr1	25355220	25355234	Enhancer__chr1:25355154-25355297	0	+	chr1	25355220	25355234	133	4.8	-
chr1	25355220	25355234	Enhancer__chr1:25355154-25355297	0	+	chr1	25355220	25355234	134	12.8451	-
chr1	25355244	25355259	Enhancer__chr1:25355154-25355297	0	+	chr1	25355244	25355259	206	10.6939	-
chr1	25355263	25355264	Enhancer__chr1:25355154-25355297	0	+	chr1	25355263	25355278	53	11.5169	-
chr12	53553251	53553271	antisense__NA__chr12:53553318..53553322,+	0	+	chr12	53553251	53553271	72	8.19266	+
chr12	53553256	53553266	antisense__NA__chr12:53553318..53553322,+	0	+	chr12	53553256	53553266	34	14.8367	+
chr12	53553257	53553277	antisense__NA__chr12:53553318..53553322,+	0	+	chr12	53553257	53553277	72	9.3211	+
chr12	53553320	53553337	antisense__NA__chr12:53553318..53553322,+	0	+	chr12	53553320	53553337	35	4.45455	+
chr12	53553322	53553333	antisense__NA__chr12:53553318..53553322,+	0	+	chr12	53553322	53553333	34	13.1818	+
chr12	53553322	53553337	antisense__NA__chr12:53553318..53553322,+	0	+	chr12	53553322	53553337	35	9.32787	+
chr12	53553323	53553333	antisense__NA__chr12:53553318..53553322,+	0	+	chr12	53553323	53553333	34	13.5714	+
chr12	53553323	53553333	antisense__NA__chr12:53553318..53553322,+	0	+	chr12	53553323	53553333	35	13.2347	-
chr12	53553323	53553334	antisense__NA__chr12:53553318..53553322,+	0	+	chr12	53553323	53553334	35	12.0813	+
chr12	53553323	53553335	antisense__NA__chr12:53553318..53553322,+	0	+	chr12	53553323	53553335	35	13.2237	+
chr12	53553331	53553350	antisense__NA__chr12:53553318..53553322,+	0	+	chr12	53553331	53553350	58	18.4098	+
chr12	53553332	53553347	antisense__NA__chr12:53553318..53553322,+	0	+	chr12	53553332	53553347	48	12.6727	-
chr12	53553332	53553347	antisense__NA__chr12:53553318..53553322,+	0	+	chr12	53553332	53553347	48	7.41429	-
chr12	53553333	53553347	antisense__NA__chr12:53553318..53553322,+	0	+	chr12	53553333	53553347	48	9.7234	-
chr1	25355484	25355486	Enhancer__chr1:25355468-25355649	0	+	chr1	25355476	25355486	187	12.1707	+
chr1	25355484	25355488	Enhancer__chr1:25355468-25355649	0	+	chr1	25355480	25355488	92	11.0408	-
chr1	25355484	25355488	Enhancer__chr1:25355468-25355649	0	+	chr1	25355480	25355488	92	11.2241	-
chr1	25355484	25355488	Enhancer__chr1:25355468-25355649	0	+	chr1	25355480	25355488	92	11.75	-
chr1	25355484	25355488	Enhancer__chr1:25355468-25355649	0	+	chr1	25355480	25355488	92	11.8776	-
chr1	25355484	25355488	Enhancer__chr1:25355468-25355649	0	+	chr1	25355480	25355488	92	12.7727	-
chr1	25355484	25355489	Enhancer__chr1:25355468-25355649	0	+	chr1	25355476	25355489	92	10.5488	-
chr1	25355484	25355489	Enhancer__chr1:25355468-25355649	0	+	chr1	25355478	25355489	34	12.4848	+
chr1	25355484	25355489	Enhancer__chr1:25355468-25355649	0	+	chr1	25355478	25355489	93	10.7576	-
chr1	25355484	25355489	Enhancer__chr1:25355468-25355649	0	+	chr1	25355479	25355489	92	10.8182	-
chr1	25355484	25355492	Enhancer__chr1:25355468-25355649	0	+	chr1	25355478	25355492	35	8	+
chr1	25355484	25355493	Enhancer__chr1:25355468-25355649	0	+	chr1	25355478	25355493	35	8.96721	+
chr1	25355484	25355495	Enhancer__chr1:25355468-25355649	0	+	chr1	25355477	25355495	36	7.27586	+
chr1	25355484	25355499	Enhancer__chr1:25355468-25355649	0	+	chr1	25355483	25355499	223	4.72131	+
chr1	25355499	25355510	Enhancer__chr1:25355468-25355649	0	+	chr1	25355499	25355510	63	16.2069	+
chr1	25355499	25355510	Enhancer__chr1:25355468-25355649	0	+	chr1	25355499	25355510	64	13.3103	+
chr1	25355529	25355544	Enhancer__chr1:25355468-25355649	0	+	chr1	25355529	25355544	206	11.4085	-
chr1	25355534	25355545	Enhancer__chr1:25355468-25355649	0	+	chr1	25355534	25355545	145	10.6327	-
chr1	25355534	25355545	Enhancer__chr1:25355468-25355649	0	+	chr1	25355534	25355545	146	10.1636	-
chr1	25355540	25355550	Enhancer__chr1:25355468-25355649	0	+	chr1	25355540	25355550	131	11.2828	-
chr1	25355544	25355559	Enhancer__chr1:25355468-25355649	0	+	chr1	25355544	25355559	48	10.6182	-
chr1	25355544	25355559	Enhancer__chr1:25355468-25355649	0	+	chr1	25355544	25355559	48	9.65714	-
chr1	25355545	25355559	Enhancer__chr1:25355468-25355649	0	+	chr1	25355545	25355559	48	7.38298	-
chr1	25355565	25355572	Enhancer__chr1:25355468-25355649	0	+	chr1	25355565	25355572	136	12.2022	+
chr1	25355570	25355584	Enhancer__chr1:25355468-25355649	0	+	chr1	25355570	25355584	56	12.3182	-
chr1	25355577	25355588	Enhancer__chr1:25355468-25355649	0	+	chr1	25355577	25355588	55	12.1455	+
chr1	25355577	25355589	Enhancer__chr1:25355468-25355649	0	+	chr1	25355577	25355589	55	12.3367	+
chr1	25355577	25355589	Enhancer__chr1:25355468-25355649	0	+	chr1	25355577	25355589	55	12.4727	+
chr1	25355598	25355599	Enhancer__chr1:25355468-25355649	0	+	chr1	25355598	25355607	210	12.3175	+
chr12	53574425	53574431	div_pc__p1@ZNF740__chr12:53574464..53574539,+::	0	+	chr12	53574419	53574431	135	14.7541	+
chr12	53574425	53574431	div_pc__p1@ZNF740__chr12:53574464..53574539,+::	0	+	chr12	53574419	53574431	135	15.6557	+
chr12	53574425	53574431	div_pc__p1@ZNF740__chr12:53574464..53574539,+::	0	+	chr12	53574419	53574431	135	16.6909	+
chr12	53574425	53574431	div_pc__p1@ZNF740__chr12:53574464..53574539,+::	0	+	chr12	53574420	53574431	135	10.6364	+
chr12	53574425	53574431	div_pc__p1@ZNF740__chr12:53574464..53574539,+::	0	+	chr12	53574420	53574431	135	12.9636	+
chr12	53574425	53574431	div_pc__p1@ZNF740__chr12:53574464..53574539,+::	0	+	chr12	53574421	53574431	135	11.8857	+
chr12	53574425	53574431	div_pc__p1@ZNF740__chr12:53574464..53574539,+::	0	+	chr12	53574421	53574431	135	12.1273	+
chr12	53574425	53574431	div_pc__p1@ZNF740__chr12:53574464..53574539,+::	0	+	chr12	53574421	53574431	135	12.2545	+
chr12	53574425	53574431	div_pc__p1@ZNF740__chr12:53574464..53574539,+::	0	+	chr12	53574421	53574431	135	12.3617	+
chr12	53574425	53574431	div_pc__p1@ZNF740__chr12:53574464..53574539,+::	0	+	chr12	53574421	53574431	135	12.3621	+
chr12	53574425	53574431	div_pc__p1@ZNF740__chr12:53574464..53574539,+::	0	+	chr12	53574421	53574431	135	12.4545	+
chr12	53574425	53574431	div_pc__p1@ZNF740__chr12:53574464..53574539,+::	0	+	chr12	53574421	53574431	135	12.6923	+
chr12	53574425	53574431	div_pc__p1@ZNF740__chr12:53574464..53574539,+::	0	+	chr12	53574421	53574431	135	12.8966	+
chr12	53574425	53574431	div_pc__p1@ZNF740__chr12:53574464..53574539,+::	0	+	chr12	53574421	53574431	135	13.6207	+
chr12	53574425	53574431	div_pc__p1@ZNF740__chr12:53574464..53574539,+::	0	+	chr12	53574421	53574431	135	13.9787	+
chr12	53574425	53574431	div_pc__p1@ZNF740__chr12:53574464..53574539,+::	0	+	chr12	53574421	53574431	135	14.1549	+
chr12	53574425	53574431	div_pc__p1@ZNF740__chr12:53574464..53574539,+::	0	+	chr12	53574421	53574431	135	15.2885	+
chr12	53574425	53574432	div_pc__p1@ZNF740__chr12:53574464..53574539,+::	0	+	chr12	53574419	53574432	135	12.6034	+
chr12	53574425	53574432	div_pc__p1@ZNF740__chr12:53574464..53574539,+::	0	+	chr12	53574421	53574432	135	16.7091	-
chr12	53574425	53574433	div_pc__p1@ZNF740__chr12:53574464..53574539,+::	0	+	chr12	53574422	53574433	135	17.1148	+
chr12	53574449	53574470	div_pc__p1@ZNF740__chr12:53574464..53574539,+::	0	+	chr12	53574449	53574470	130	23.3265	+
chr12	53574453	53574468	div_pc__p1@ZNF740__chr12:53574464..53574539,+::	0	+	chr12	53574453	53574468	32	5.43103	-
chr12	53574454	53574469	div_pc__p1@ZNF740__chr12:53574464..53574539,+::	0	+	chr12	53574454	53574469	37	15.3103	-
chr12	53574455	53574469	div_pc__p1@ZNF740__chr12:53574464..53574539,+::	0	+	chr12	53574455	53574469	38	18.1538	-
chr12	53574455	53574470	div_pc__p1@ZNF740__chr12:53574464..53574539,+::	0	+	chr12	53574455	53574470	10	9.45714	+
chr12	53574455	53574472	div_pc__p1@ZNF740__chr12:53574464..53574539,+::	0	+	chr12	53574455	53574472	35	2.58182	-
chr12	53574456	53574470	div_pc__p1@ZNF740__chr12:53574464..53574539,+::	0	+	chr12	53574456	53574470	52	8.62245	+
chr12	53574457	53574469	div_pc__p1@ZNF740__chr12:53574464..53574539,+::	0	+	chr12	53574457	53574469	35	13.4079	-
chr12	53574458	53574469	div_pc__p1@ZNF740__chr12:53574464..53574539,+::	0	+	chr12	53574458	53574469	35	13.5122	-
chr12	53574458	53574469	div_pc__p1@ZNF740__chr12:53574464..53574539,+::	0	+	chr12	53574458	53574469	35	14.3621	-
chr12	53574458	53574469	div_pc__p1@ZNF740__chr12:53574464..53574539,+::	0	+	chr12	53574458	53574469	37	16.8654	-
chr12	53574459	53574469	div_pc__p1@ZNF740__chr12:53574464..53574539,+::	0	+	chr12	53574459	53574469	34	14.2041	-
chr12	53574464	53574474	div_pc__p1@ZNF740__chr12:53574464..53574539,+::	0	+	chr12	53574464	53574474	135	11.6154	+
chr12	53574470	53574481	div_pc__p1@ZNF740__chr12:53574464..53574539,+::	0	+	chr12	53574470	53574481	135	12.8033	-
chr12	53574471	53574482	div_pc__p1@ZNF740__chr12:53574464..53574539,+::	0	+	chr12	53574471	53574482	135	13.2545	+
chr12	53574471	53574484	div_pc__p1@ZNF740__chr12:53574464..53574539,+::	0	+	chr12	53574471	53574484	135	8	-
chr12	53574472	53574482	div_pc__p1@ZNF740__chr12:53574464..53574539,+::	0	+	chr12	53574472	53574482	135	10.7447	-
chr12	53574472	53574482	div_pc__p1@ZNF740__chr12:53574464..53574539,+::	0	+	chr12	53574472	53574482	135	10.9828	-
chr12	53574472	53574482	div_pc__p1@ZNF740__chr12:53574464..53574539,+::	0	+	chr12	53574472	53574482	135	11.2	-
chr12	53574472	53574482	div_pc__p1@ZNF740__chr12:53574464..53574539,+::	0	+	chr12	53574472	53574482	135	11.4545	-
chr12	53574472	53574482	div_pc__p1@ZNF740__chr12:53574464..53574539,+::	0	+	chr12	53574472	53574482	135	11.5	-
chr12	53574472	53574482	div_pc__p1@ZNF740__chr12:53574464..53574539,+::	0	+	chr12	53574472	53574482	135	11.6346	-
chr12	53574472	53574482	div_pc__p1@ZNF740__chr12:53574464..53574539,+::	0	+	chr12	53574472	53574482	135	11.6897	-
chr12	53574472	53574483	div_pc__p1@ZNF740__chr12:53574464..53574539,+::	0	+	chr12	53574472	53574483	135	11.2545	-
chr12	53574472	53574484	div_pc__p1@ZNF740__chr12:53574464..53574539,+::	0	+	chr12	53574472	53574484	135	11.3279	-
chr12	53574472	53574484	div_pc__p1@ZNF740__chr12:53574464..53574539,+::	0	+	chr12	53574472	53574484	135	11.9672	-
chr12	53574472	53574484	div_pc__p1@ZNF740__chr12:53574464..53574539,+::	0	+	chr12	53574472	53574484	135	12.1636	-
chr12	53574472	53574487	div_pc__p1@ZNF740__chr12:53574464..53574539,+::	0	+	chr12	53574472	53574487	147	13.8621	+
chr12	53574473	53574488	div_pc__p1@ZNF740__chr12:53574464..53574539,+::	0	+	chr12	53574473	53574488	147	10.2586	-
chr1	25357452	25357460	Enhancer__chr1:25357149-25357829	0	+	chr1	25357449	25357460	170	11.1818	-
chr1	25357452	25357461	Enhancer__chr1:25357149-25357829	0	+	chr1	25357450	25357461	170	11.4727	-
chr12	53574526	53574535	div_pc__p1@ZNF740__chr12:53574464..53574539,+::	0	+	chr12	53574526	53574535	27	9.96053	-
chr12	53574528	53574539	div_pc__p1@ZNF740__chr12:53574464..53574539,+::	0	+	chr12	53574528	53574539	61	11.3455	-
chr12	53574536	53574540	div_pc__p1@ZNF740__chr12:53574464..53574539,+::	0	+	chr12	53574536	53574550	38	12.9231	-
chr1	25357475	25357486	Enhancer__chr1:25357149-25357829	0	+	chr1	25357475	25357486	170	15.1273	+
chr1	25357475	25357486	Enhancer__chr1:25357149-25357829	0	+	chr1	25357475	25357486	170	15.4898	+
chr1	25357476	25357487	Enhancer__chr1:25357149-25357829	0	+	chr1	25357476	25357487	170	12.0638	+
chr1	25357476	25357487	Enhancer__chr1:25357149-25357829	0	+	chr1	25357476	25357487	170	13.6596	-
chr1	25357476	25357487	Enhancer__chr1:25357149-25357829	0	+	chr1	25357476	25357487	170	15.7636	+
chr1	25357488	25357498	Enhancer__chr1:25357149-25357829	0	+	chr1	25357488	25357498	163	12.3429	-
chr1	25357488	25357498	Enhancer__chr1:25357149-25357829	0	+	chr1	25357488	25357498	163	12.6724	-
chr1	25357497	25357517	Enhancer__chr1:25357149-25357829	0	+	chr1	25357497	25357517	72	15.3303	+
chr1	25357499	25357519	Enhancer__chr1:25357149-25357829	0	+	chr1	25357499	25357519	72	6.54128	+
chr1	25357500	25357517	Enhancer__chr1:25357149-25357829	0	+	chr1	25357500	25357517	35	8.43636	+
chr1	25357501	25357512	Enhancer__chr1:25357149-25357829	0	+	chr1	25357501	25357512	71	12.2414	-
chr1	25357501	25357519	Enhancer__chr1:25357149-25357829	0	+	chr1	25357501	25357519	36	3.46552	+
chr1	25357502	25357513	Enhancer__chr1:25357149-25357829	0	+	chr1	25357502	25357513	34	13.7273	+
chr1	25357502	25357516	Enhancer__chr1:25357149-25357829	0	+	chr1	25357502	25357516	35	8.5	+
chr1	25357502	25357517	Enhancer__chr1:25357149-25357829	0	+	chr1	25357502	25357517	35	12.7541	+
chr1	25357503	25357513	Enhancer__chr1:25357149-25357829	0	+	chr1	25357503	25357513	34	12.2449	+
chr1	25357503	25357513	Enhancer__chr1:25357149-25357829	0	+	chr1	25357503	25357513	35	13.7755	-
chr1	25357503	25357514	Enhancer__chr1:25357149-25357829	0	+	chr1	25357503	25357514	35	12.5447	+
chr1	25357503	25357514	Enhancer__chr1:25357149-25357829	0	+	chr1	25357503	25357514	35	9.81034	+
chr1	25357503	25357515	Enhancer__chr1:25357149-25357829	0	+	chr1	25357503	25357515	35	11.1842	+
chr12	53575100	53575101	div_pc__p3@CSAD__chr12:53575120..53575143,-::	0	-	chr12	53575086	53575101	10	8.84286	-
chr12	53575100	53575101	div_pc__p3@CSAD__chr12:53575120..53575143,-::	0	-	chr12	53575086	53575101	8	13.5	-
chr12	53575154	53575163	div_pc__p3@CSAD__chr12:53575120..53575143,-::	0	-	chr12	53575154	53575163	26	11.4545	-
chr12	53575158	53575168	div_pc__p3@CSAD__chr12:53575120..53575143,-::	0	-	chr12	53575158	53575168	163	11.3276	-
chr12	53575166	53575181	div_pc__p3@CSAD__chr12:53575120..53575143,-::	0	-	chr12	53575166	53575181	53	4.85393	-
chr12	53575175	53575192	div_pc__p3@CSAD__chr12:53575120..53575143,-::	0	-	chr12	53575175	53575192	35	4.87273	+
chr12	53575177	53575191	div_pc__p3@CSAD__chr12:53575120..53575143,-::	0	-	chr12	53575177	53575191	35	11.0517	+
chr12	53575178	53575189	div_pc__p3@CSAD__chr12:53575120..53575143,-::	0	-	chr12	53575178	53575189	37	15.5577	+
chr12	53575178	53575192	div_pc__p3@CSAD__chr12:53575120..53575143,-::	0	-	chr12	53575178	53575192	38	14.8654	+
chr12	53575178	53575193	div_pc__p3@CSAD__chr12:53575120..53575143,-::	0	-	chr12	53575178	53575193	37	14.5862	+
chr1	25357546	25357556	Enhancer__chr1:25357149-25357829	0	+	chr1	25357546	25357556	132	10.1429	+
chr1	25357547	25357557	Enhancer__chr1:25357149-25357829	0	+	chr1	25357547	25357557	132	8.82653	+
chr1	25358234	25358241	Enhancer__chr1:25357926-25358422	0	+	chr1	25358227	25358241	222	11.4333	-
chr1	25358280	25358293	Enhancer__chr1:25357926-25358422	0	+	chr1	25358280	25358293	126	11.3171	+
chr1	25358280	25358293	Enhancer__chr1:25357926-25358422	0	+	chr1	25358280	25358293	126	5.88525	+
chr1	25358280	25358293	Enhancer__chr1:25357926-25358422	0	+	chr1	25358280	25358293	126	8.50909	+
chr1	25358285	25358296	Enhancer__chr1:25357926-25358422	0	+	chr1	25358285	25358296	170	10.4909	+
chr1	25358299	25358313	Enhancer__chr1:25357926-25358422	0	+	chr1	25358299	25358313	57	11.5082	-
chr1	25358300	25358314	Enhancer__chr1:25357926-25358422	0	+	chr1	25358300	25358314	57	11.3115	+
chr1	25358301	25358315	Enhancer__chr1:25357926-25358422	0	+	chr1	25358301	25358315	52	5.77551	-
chr1	25358305	25358318	Enhancer__chr1:25357926-25358422	0	+	chr1	25358305	25358318	46	10.9091	-
chr1	25358305	25358318	Enhancer__chr1:25357926-25358422	0	+	chr1	25358305	25358318	46	5.91837	+
chr1	25358306	25358319	Enhancer__chr1:25357926-25358422	0	+	chr1	25358306	25358319	46	0.632653	+
chr1	25358344	25358349	Enhancer__chr1:25357926-25358422	0	+	chr1	25358344	25358356	198	13.7935	-
chr1	25358344	25358349	Enhancer__chr1:25357926-25358422	0	+	chr1	25358344	25358361	196	10.4524	-
chr1	25358345	25358349	Enhancer__chr1:25357926-25358422	0	+	chr1	25358345	25358360	196	9.96104	+
chr1	25358346	25358349	Enhancer__chr1:25357926-25358422	0	+	chr1	25358346	25358360	196	10.315	+
chr1	25358346	25358349	Enhancer__chr1:25357926-25358422	0	+	chr1	25358346	25358362	196	10.3465	+
chr1	25358346	25358349	Enhancer__chr1:25357926-25358422	0	+	chr1	25358346	25358362	196	7.05455	+
chr1	25358346	25358349	Enhancer__chr1:25357926-25358422	0	+	chr1	25358346	25358363	201	10.8659	+
chr1	25358347	25358349	Enhancer__chr1:25357926-25358422	0	+	chr1	25358347	25358364	196	12.3929	+
chr1	25358348	25358349	Enhancer__chr1:25357926-25358422	0	+	chr1	25358348	25358361	196	10.703	-
chr12	53601001	53601020	protein_coding__p1@ITGB7__chr12:53601025..53601043,-::	0	-	chr12	53601001	53601020	58	10.9836	-
chr12	53601005	53601012	protein_coding__p1@ITGB7__chr12:53601025..53601043,-::	0	-	chr12	53601005	53601012	137	11.2333	-
chr12	53601018	53601028	protein_coding__p1@ITGB7__chr12:53601025..53601043,-::	0	-	chr12	53601018	53601028	103	10.9571	-
chr12	53601026	53601034	protein_coding__p1@ITGB7__chr12:53601025..53601043,-::	0	-	chr12	53601026	53601034	165	12.8852	+
chr12	53601052	53601066	protein_coding__p1@ITGB7__chr12:53601025..53601043,-::	0	-	chr12	53601052	53601066	133	2.12727	+
chr12	53601054	53601066	protein_coding__p1@ITGB7__chr12:53601025..53601043,-::	0	-	chr12	53601054	53601066	135	9.96721	+
chr12	53601054	53601067	protein_coding__p1@ITGB7__chr12:53601025..53601043,-::	0	-	chr12	53601054	53601067	135	10.0517	+
chr12	53601055	53601066	protein_coding__p1@ITGB7__chr12:53601025..53601043,-::	0	-	chr12	53601055	53601066	135	12.3818	+
chr12	53601056	53601066	protein_coding__p1@ITGB7__chr12:53601025..53601043,-::	0	-	chr12	53601056	53601066	135	13.2308	+
chr12	53601056	53601067	protein_coding__p1@ITGB7__chr12:53601025..53601043,-::	0	-	chr12	53601056	53601067	135	11.1818	-
chr12	53601057	53601068	protein_coding__p1@ITGB7__chr12:53601025..53601043,-::	0	-	chr12	53601057	53601068	135	11.0492	+
chr12	53601065	53601086	protein_coding__p1@ITGB7__chr12:53601025..53601043,-::	0	-	chr12	53601065	53601086	31	8.92857	-
chr12	53601068	53601082	protein_coding__p1@ITGB7__chr12:53601025..53601043,-::	0	-	chr12	53601068	53601082	57	8.86885	+
chr12	53601075	53601085	protein_coding__p1@ITGB7__chr12:53601025..53601043,-::	0	-	chr12	53601075	53601085	34	14.1224	-
chr12	53601075	53601086	protein_coding__p1@ITGB7__chr12:53601025..53601043,-::	0	-	chr12	53601075	53601086	34	10.3485	-
chr12	53601075	53601095	protein_coding__p1@ITGB7__chr12:53601025..53601043,-::	0	-	chr12	53601075	53601095	72	7.95413	-
chr12	53601085	53601105	protein_coding__p1@ITGB7__chr12:53601025..53601043,-::	0	-	chr12	53601085	53601105	72	11.3853	-
chr12	53601086	53601106	protein_coding__p1@ITGB7__chr12:53601025..53601043,-::	0	-	chr12	53601086	53601106	72	15.1009	-
chr12	53601096	53601110	protein_coding__p1@ITGB7__chr12:53601025..53601043,-::	0	-	chr12	53601096	53601110	35	10.2586	-
chr12	53601098	53601108	protein_coding__p1@ITGB7__chr12:53601025..53601043,-::	0	-	chr12	53601098	53601108	50	11.2661	-
chr12	53601106	53601115	protein_coding__p1@ITGB7__chr12:53601025..53601043,-::	0	-	chr12	53601106	53601119	126	11.1273	-
chr12	53601106	53601115	protein_coding__p1@ITGB7__chr12:53601025..53601043,-::	0	-	chr12	53601106	53601119	126	11.5122	-
chr1	25360546	25360564	Enhancer__chr1:25360165-25361177	0	+	chr1	25360546	25360564	97	9.55769	+
chr1	25360548	25360562	Enhancer__chr1:25360165-25361177	0	+	chr1	25360548	25360562	56	14.9394	-
chr1	25360586	25360597	Enhancer__chr1:25360165-25361177	0	+	chr1	25360586	25360597	64	14.3103	-
chr1	25360603	25360617	Enhancer__chr1:25360165-25361177	0	+	chr1	25360603	25360617	133	7.54545	+
chr1	25360603	25360617	Enhancer__chr1:25360165-25361177	0	+	chr1	25360603	25360617	134	13.9437	+
chr1	25360623	25360635	Enhancer__chr1:25360165-25361177	0	+	chr1	25360623	25360635	135	13.9636	+
chr1	25360623	25360635	Enhancer__chr1:25360165-25361177	0	+	chr1	25360623	25360635	135	14.5738	+
chr1	25360623	25360635	Enhancer__chr1:25360165-25361177	0	+	chr1	25360623	25360635	135	14.8197	+
chr1	25360623	25360636	Enhancer__chr1:25360165-25361177	0	+	chr1	25360623	25360636	135	14.8621	+
chr1	25360624	25360635	Enhancer__chr1:25360165-25361177	0	+	chr1	25360624	25360635	135	10.4909	+
chr1	25360624	25360635	Enhancer__chr1:25360165-25361177	0	+	chr1	25360624	25360635	135	14.6	+
chr1	25360625	25360635	Enhancer__chr1:25360165-25361177	0	+	chr1	25360625	25360635	135	12.8846	+
chr1	25360625	25360636	Enhancer__chr1:25360165-25361177	0	+	chr1	25360625	25360636	135	13.9273	-
chr1	25360626	25360637	Enhancer__chr1:25360165-25361177	0	+	chr1	25360626	25360637	135	14.0328	+
chr1	25361343	25361353	Enhancer__chr1:25361269-25361784	0	+	chr1	25361343	25361353	34	16.102	+
chr1	25361343	25361353	Enhancer__chr1:25361269-25361784	0	+	chr1	25361343	25361353	35	13.102	-
chr1	25361343	25361354	Enhancer__chr1:25361269-25361784	0	+	chr1	25361343	25361354	35	12.1463	+
chr1	25361343	25361354	Enhancer__chr1:25361269-25361784	0	+	chr1	25361343	25361354	35	13.5345	+
chr1	25361343	25361354	Enhancer__chr1:25361269-25361784	0	+	chr1	25361343	25361354	37	16.7692	+
chr1	25361343	25361358	Enhancer__chr1:25361269-25361784	0	+	chr1	25361343	25361358	37	13.9138	+
chr1	25361359	25361367	Enhancer__chr1:25361269-25361784	0	+	chr1	25361359	25361367	78	12.4918	+
chr1	25361366	25361380	Enhancer__chr1:25361269-25361784	0	+	chr1	25361366	25361380	49	3.42424	-
chr1	25361366	25361380	Enhancer__chr1:25361269-25361784	0	+	chr1	25361366	25361380	49	7.91803	-
chr1	25361383	25361398	Enhancer__chr1:25361269-25361784	0	+	chr1	25361383	25361398	48	7.91429	+
chr1	25361413	25361432	Enhancer__chr1:25361269-25361784	0	+	chr1	25361413	25361434	130	17.8571	-
chr1	25361417	25361429	Enhancer__chr1:25361269-25361784	0	+	chr1	25361417	25361429	59	9.47959	-
chr1	25361420	25361432	Enhancer__chr1:25361269-25361784	0	+	chr1	25361420	25361435	37	13.931	+
chr1	25361424	25361432	Enhancer__chr1:25361269-25361784	0	+	chr1	25361424	25361443	58	9.44262	-
chr1	25361427	25361432	Enhancer__chr1:25361269-25361784	0	+	chr1	25361427	25361437	50	12.0826	+
chr1	25361429	25361432	Enhancer__chr1:25361269-25361784	0	+	chr1	25361429	25361444	53	10.236	+
chr12	53626698	53626712	protein_coding__NA__chr12:53626722..53626756,-::	0	-	chr12	53626698	53626712	52	5.0102	-
chr12	53626718	53626733	protein_coding__NA__chr12:53626722..53626756,-::	0	-	chr12	53626718	53626733	10	8.82857	+
chr12	53626722	53626743	protein_coding__NA__chr12:53626722..53626756,-::	0	-	chr12	53626722	53626743	130	16.2449	+
chr12	53626737	53626746	protein_coding__NA__chr12:53626722..53626756,-::	0	-	chr12	53626737	53626746	27	9.96053	-
chr12	53626757	53626769	protein_coding__NA__chr12:53626722..53626756,-::	0	-	chr12	53626757	53626769	35	11.6974	-
chr12	53626757	53626771	protein_coding__NA__chr12:53626722..53626756,-::	0	-	chr12	53626757	53626771	38	9.80769	-
chr12	53626758	53626769	protein_coding__NA__chr12:53626722..53626756,-::	0	-	chr12	53626758	53626769	35	11.8374	-
chr12	53626759	53626770	protein_coding__NA__chr12:53626722..53626756,-::	0	-	chr12	53626759	53626770	34	10.2576	-
chr12	53626760	53626775	protein_coding__NA__chr12:53626722..53626756,-::	0	-	chr12	53626760	53626775	37	14.2069	-
chr12	53626761	53626775	protein_coding__NA__chr12:53626722..53626756,-::	0	-	chr12	53626761	53626775	38	15.9231	-
chr12	53626761	53626778	protein_coding__NA__chr12:53626722..53626756,-::	0	-	chr12	53626761	53626778	35	9.38182	-
chr12	53626762	53626776	protein_coding__NA__chr12:53626722..53626756,-::	0	-	chr12	53626762	53626776	35	7.91379	-
chr12	53626763	53626775	protein_coding__NA__chr12:53626722..53626756,-::	0	-	chr12	53626763	53626775	35	10.9079	-
chr12	53626764	53626775	protein_coding__NA__chr12:53626722..53626756,-::	0	-	chr12	53626764	53626775	37	13.1538	-
chr12	53626772	53626783	protein_coding__NA__chr12:53626722..53626756,-::	0	-	chr12	53626772	53626783	55	12.5273	-
chr12	53626782	53626793	protein_coding__NA__chr12:53626722..53626756,-::	0	-	chr12	53626782	53626793	34	10.0909	-
chr12	53626782	53626793	protein_coding__NA__chr12:53626722..53626756,-::	0	-	chr12	53626782	53626793	92	11.3818	+
chr12	53626782	53626793	protein_coding__NA__chr12:53626722..53626756,-::	0	-	chr12	53626782	53626793	93	10.7424	+
chr12	53626783	53626791	protein_coding__NA__chr12:53626722..53626756,-::	0	-	chr12	53626783	53626791	92	11.0408	+
chr12	53626783	53626791	protein_coding__NA__chr12:53626722..53626756,-::	0	-	chr12	53626783	53626791	92	11.2241	+
chr12	53626783	53626791	protein_coding__NA__chr12:53626722..53626756,-::	0	-	chr12	53626783	53626791	92	11.75	+
chr12	53626783	53626791	protein_coding__NA__chr12:53626722..53626756,-::	0	-	chr12	53626783	53626791	92	11.8776	+
chr12	53626783	53626791	protein_coding__NA__chr12:53626722..53626756,-::	0	-	chr12	53626783	53626791	92	12.7727	+
chr12	53626788	53626803	protein_coding__NA__chr12:53626722..53626756,-::	0	-	chr12	53626788	53626803	144	11.0545	+
chr12	53628272	53628273	Enhancer__chr12:53627985-53628353	0	+	chr12	53628259	53628273	57	13.2295	+
chr12	53628280	53628294	Enhancer__chr12:53627985-53628353	0	+	chr12	53628280	53628294	38	18.0962	+
chr12	53628280	53628295	Enhancer__chr12:53627985-53628353	0	+	chr12	53628280	53628295	37	13.2069	+
chr12	53628281	53628296	Enhancer__chr12:53627985-53628353	0	+	chr12	53628281	53628296	32	10.8448	+
chr12	53628281	53628297	Enhancer__chr12:53627985-53628353	0	+	chr12	53628281	53628297	32	11.5818	+
chr12	53628283	53628293	Enhancer__chr12:53627985-53628353	0	+	chr12	53628283	53628293	50	10.0275	+
chr12	53628283	53628298	Enhancer__chr12:53627985-53628353	0	+	chr12	53628283	53628298	10	12.4714	-
chr12	53628283	53628299	Enhancer__chr12:53627985-53628353	0	+	chr12	53628283	53628299	32	9.6	+
chr12	53628283	53628300	Enhancer__chr12:53627985-53628353	0	+	chr12	53628283	53628300	35	11.0909	+
chr12	53628285	53628299	Enhancer__chr12:53627985-53628353	0	+	chr12	53628285	53628299	35	12.0172	+
chr12	53628286	53628296	Enhancer__chr12:53627985-53628353	0	+	chr12	53628286	53628296	34	15.102	+
chr12	53628286	53628296	Enhancer__chr12:53627985-53628353	0	+	chr12	53628286	53628296	35	12.8367	-
chr12	53628286	53628297	Enhancer__chr12:53627985-53628353	0	+	chr12	53628286	53628297	35	15.7398	+
chr12	53628286	53628297	Enhancer__chr12:53627985-53628353	0	+	chr12	53628286	53628297	35	16.6552	+
chr12	53628286	53628297	Enhancer__chr12:53627985-53628353	0	+	chr12	53628286	53628297	37	17.9038	+
chr12	53628286	53628298	Enhancer__chr12:53627985-53628353	0	+	chr12	53628286	53628298	35	15.7895	+
chr12	53628286	53628300	Enhancer__chr12:53627985-53628353	0	+	chr12	53628286	53628300	38	19.4615	+
chr12	53628286	53628301	Enhancer__chr12:53627985-53628353	0	+	chr12	53628286	53628301	37	16.4655	+
chr12	53628287	53628302	Enhancer__chr12:53627985-53628353	0	+	chr12	53628287	53628302	32	9.82759	+
chr12	53628289	53628300	Enhancer__chr12:53627985-53628353	0	+	chr12	53628289	53628300	33	8.87931	+
chr12	53628294	53628308	Enhancer__chr12:53627985-53628353	0	+	chr12	53628294	53628308	52	7.7551	-
chr12	53628298	53628313	Enhancer__chr12:53627985-53628353	0	+	chr12	53628298	53628313	37	13.6897	+
chr12	53628303	53628313	Enhancer__chr12:53627985-53628353	0	+	chr12	53628303	53628313	34	16.102	+
chr12	53628303	53628313	Enhancer__chr12:53627985-53628353	0	+	chr12	53628303	53628313	35	13.102	-
chr12	53628303	53628314	Enhancer__chr12:53627985-53628353	0	+	chr12	53628303	53628314	35	10.0172	+
chr12	53628303	53628314	Enhancer__chr12:53627985-53628353	0	+	chr12	53628303	53628314	35	11.3415	+
chr12	53628303	53628314	Enhancer__chr12:53627985-53628353	0	+	chr12	53628303	53628314	37	14.9038	+
chr12	53628303	53628318	Enhancer__chr12:53627985-53628353	0	+	chr12	53628303	53628318	37	12.8793	+
chr12	53628351	53628360	Enhancer__chr12:53627985-53628353	0	+	chr12	53628351	53628360	168	11.3065	+
chr12	53628357	53628375	Enhancer__chr12:53627985-53628353	0	+	chr12	53628357	53628375	184	10.5122	-
chr12	53636763	53636767	Enhancer__chr12:53636817-53636844	0	+	chr12	53636756	53636767	64	12.8448	-
chr12	53636776	53636786	Enhancer__chr12:53636817-53636844	0	+	chr12	53636776	53636786	29	12.1556	-
chr12	53636777	53636786	Enhancer__chr12:53636817-53636844	0	+	chr12	53636777	53636786	28	10.5532	-
chr12	53636785	53636793	Enhancer__chr12:53636817-53636844	0	+	chr12	53636785	53636793	165	12.8852	+
chr12	53636786	53636798	Enhancer__chr12:53636817-53636844	0	+	chr12	53636786	53636798	41	10.6897	-
chr12	53636795	53636803	Enhancer__chr12:53636817-53636844	0	+	chr12	53636795	53636803	165	13.9508	+
chr12	53636795	53636805	Enhancer__chr12:53636817-53636844	0	+	chr12	53636795	53636805	163	13.7143	+
chr12	53636795	53636805	Enhancer__chr12:53636817-53636844	0	+	chr12	53636795	53636805	163	15.2414	+
chr12	53636825	53636839	Enhancer__chr12:53636817-53636844	0	+	chr12	53636825	53636839	221	7.38202	-
chr12	53636840	53636850	Enhancer__chr12:53636817-53636844	0	+	chr12	53636840	53636850	187	12.1707	+
chr12	53636857	53636875	Enhancer__chr12:53636817-53636844	0	+	chr12	53636857	53636875	5	-9.84848	-
chr12	53636859	53636875	Enhancer__chr12:53636817-53636844	0	+	chr12	53636859	53636875	3	-1.95918	-
chr12	53636860	53636876	Enhancer__chr12:53636817-53636844	0	+	chr12	53636860	53636876	3	-5.01724	-
chr12	53636863	53636873	Enhancer__chr12:53636817-53636844	0	+	chr12	53636863	53636873	110	10.4082	-
chr12	53636864	53636877	Enhancer__chr12:53636817-53636844	0	+	chr12	53636864	53636877	13	12.7143	-
chr12	53636868	53636876	Enhancer__chr12:53636817-53636844	0	+	chr12	53636868	53636876	89	11.3964	-
chr12	53636868	53636878	Enhancer__chr12:53636817-53636844	0	+	chr12	53636868	53636878	13	12.6629	-
chr12	53644947	53644954	protein_coding__NA__chr12:53645022..53645048,+::	0	+	chr12	53644943	53644954	109	10.4898	-
chr12	53644947	53644954	protein_coding__NA__chr12:53645022..53645048,+::	0	+	chr12	53644944	53644954	109	11.5488	+
chr12	53644947	53644954	protein_coding__NA__chr12:53645022..53645048,+::	0	+	chr12	53644944	53644954	82	11.7561	-
chr12	53644947	53644955	protein_coding__NA__chr12:53645022..53645048,+::	0	+	chr12	53644944	53644955	109	10.1837	+
chr12	53644947	53644955	protein_coding__NA__chr12:53645022..53645048,+::	0	+	chr12	53644944	53644955	110	12.0204	+
chr12	53644950	53644964	protein_coding__NA__chr12:53645022..53645048,+::	0	+	chr12	53644950	53644964	6	0.163636	-
chr12	53644968	53644988	protein_coding__NA__chr12:53645022..53645048,+::	0	+	chr12	53644968	53644988	72	12.9908	-
chr12	53644970	53644984	protein_coding__NA__chr12:53645022..53645048,+::	0	+	chr12	53644970	53644984	38	16.8654	-
chr12	53644970	53644991	protein_coding__NA__chr12:53645022..53645048,+::	0	+	chr12	53644970	53644991	130	20.1429	+
chr12	53644973	53644987	protein_coding__NA__chr12:53645022..53645048,+::	0	+	chr12	53644973	53644987	49	8.52459	-
chr12	53644973	53644988	protein_coding__NA__chr12:53645022..53645048,+::	0	+	chr12	53644973	53644988	10	9.74286	+
chr12	53644976	53644986	protein_coding__NA__chr12:53645022..53645048,+::	0	+	chr12	53644976	53644986	50	11.9541	-
chr12	53644976	53644988	protein_coding__NA__chr12:53645022..53645048,+::	0	+	chr12	53644976	53644988	35	13.1842	-
chr12	53644977	53644987	protein_coding__NA__chr12:53645022..53645048,+::	0	+	chr12	53644977	53644987	50	18.1468	-
chr12	53644978	53644988	protein_coding__NA__chr12:53645022..53645048,+::	0	+	chr12	53644978	53644988	50	13.9541	-
chr12	53644979	53644989	protein_coding__NA__chr12:53645022..53645048,+::	0	+	chr12	53644979	53644989	50	13.8349	-
chr12	53644983	53644996	protein_coding__NA__chr12:53645022..53645048,+::	0	+	chr12	53644983	53644996	46	1.10204	+
chr12	53644988	53644998	protein_coding__NA__chr12:53645022..53645048,+::	0	+	chr12	53644988	53644998	112	15.2909	-
chr12	53644989	53644997	protein_coding__NA__chr12:53645022..53645048,+::	0	+	chr12	53644989	53644997	112	14.4426	+
chr12	53644989	53644999	protein_coding__NA__chr12:53645022..53645048,+::	0	+	chr12	53644989	53644999	112	11.1818	+
chr12	53644989	53644999	protein_coding__NA__chr12:53645022..53645048,+::	0	+	chr12	53644989	53644999	112	12.5738	+
chr12	53644989	53644999	protein_coding__NA__chr12:53645022..53645048,+::	0	+	chr12	53644989	53644999	112	12.7273	+
chr12	53644989	53644999	protein_coding__NA__chr12:53645022..53645048,+::	0	+	chr12	53644989	53644999	112	13.0962	+
chr12	53644990	53644998	protein_coding__NA__chr12:53645022..53645048,+::	0	+	chr12	53644990	53644998	110	12.1803	-
chr12	53644990	53644998	protein_coding__NA__chr12:53645022..53645048,+::	0	+	chr12	53644990	53644998	110	12.7049	-
chr12	53644990	53644999	protein_coding__NA__chr12:53645022..53645048,+::	0	+	chr12	53644990	53644999	106	13.382	-
chr12	53644990	53645000	protein_coding__NA__chr12:53645022..53645048,+::	0	+	chr12	53644990	53645000	112	13.5455	+
chr12	53644991	53644999	protein_coding__NA__chr12:53645022..53645048,+::	0	+	chr12	53644991	53644999	112	12.7377	-
chr12	53645023	53645037	protein_coding__NA__chr12:53645022..53645048,+::	0	+	chr12	53645023	53645037	117	11.6951	-
chr12	53645040	53645052	protein_coding__NA__chr12:53645022..53645048,+::	0	+	chr12	53645040	53645052	39	10.7742	-
chr12	53662002	53662008	protein_coding__p1@ESPL1__chr12:53662073..53662105,+::	0	+	chr12	53661992	53662008	73	4.72414	+
chr12	53662002	53662012	protein_coding__p1@ESPL1__chr12:53662073..53662105,+::	0	+	chr12	53662002	53662012	108	10.6694	-
chr12	53662002	53662012	protein_coding__p1@ESPL1__chr12:53662073..53662105,+::	0	+	chr12	53662002	53662012	114	9.88112	+
chr12	53662023	53662034	protein_coding__p1@ESPL1__chr12:53662073..53662105,+::	0	+	chr12	53662023	53662034	61	9.29091	-
chr12	53662025	53662043	protein_coding__p1@ESPL1__chr12:53662073..53662105,+::	0	+	chr12	53662025	53662043	184	15.7927	+
chr12	53662029	53662039	protein_coding__p1@ESPL1__chr12:53662073..53662105,+::	0	+	chr12	53662029	53662039	187	10.8902	-
chr12	53662030	53662040	protein_coding__p1@ESPL1__chr12:53662073..53662105,+::	0	+	chr12	53662030	53662040	201	10.9322	-
chr12	53662031	53662039	protein_coding__p1@ESPL1__chr12:53662073..53662105,+::	0	+	chr12	53662031	53662039	202	12.1475	-
chr12	53662031	53662046	protein_coding__p1@ESPL1__chr12:53662073..53662105,+::	0	+	chr12	53662031	53662046	184	11.4615	-
chr12	53662063	53662077	protein_coding__p1@ESPL1__chr12:53662073..53662105,+::	0	+	chr12	53662063	53662077	65	-5.98361	-
chr12	53662071	53662085	protein_coding__p1@ESPL1__chr12:53662073..53662105,+::	0	+	chr12	53662071	53662085	142	9.85484	+
chr12	53662072	53662090	protein_coding__p1@ESPL1__chr12:53662073..53662105,+::	0	+	chr12	53662072	53662090	143	7.68807	+
chr12	53689262	53689269	protein_coding__p1@PFDN5__chr12:53689319..53689349,+::	0	+	chr12	53689255	53689269	56	15.0606	+
chr12	53689319	53689329	protein_coding__p1@PFDN5__chr12:53689319..53689349,+::	0	+	chr12	53689319	53689329	135	10.7308	-
chr12	53689319	53689330	protein_coding__p1@PFDN5__chr12:53689319..53689349,+::	0	+	chr12	53689319	53689330	135	11.4	-
chr12	53689319	53689333	protein_coding__p1@PFDN5__chr12:53689319..53689349,+::	0	+	chr12	53689319	53689333	133	4.09091	-
chr12	53689319	53689333	protein_coding__p1@PFDN5__chr12:53689319..53689349,+::	0	+	chr12	53689319	53689333	134	13.0282	-
chr12	53689322	53689329	protein_coding__p1@PFDN5__chr12:53689319..53689349,+::	0	+	chr12	53689322	53689329	137	11.2333	-
chr12	53689347	53689359	protein_coding__p1@PFDN5__chr12:53689319..53689349,+::	0	+	chr12	53689347	53689359	119	13.7308	+
chr12	53693405	53693426	div_pc__p1@C12orf10__chr12:53693466..53693537,+	0	+	chr12	53693405	53693426	186	9.86735	+
chr12	53693427	53693443	div_pc__p1@C12orf10__chr12:53693466..53693537,+	0	+	chr12	53693427	53693443	122	15.8286	+
chr12	53693427	53693443	div_pc__p1@C12orf10__chr12:53693466..53693537,+	0	+	chr12	53693427	53693443	122	15.9545	-
chr12	53693427	53693443	div_pc__p1@C12orf10__chr12:53693466..53693537,+	0	+	chr12	53693427	53693443	122	17.7424	+
chr12	53693427	53693443	div_pc__p1@C12orf10__chr12:53693466..53693537,+	0	+	chr12	53693427	53693443	122	18.931	-
chr12	53693428	53693437	div_pc__p1@C12orf10__chr12:53693466..53693537,+	0	+	chr12	53693428	53693437	28	10.5957	+
chr12	53693428	53693438	div_pc__p1@C12orf10__chr12:53693466..53693537,+	0	+	chr12	53693428	53693438	29	12.3111	+
chr12	53693428	53693442	div_pc__p1@C12orf10__chr12:53693466..53693537,+	0	+	chr12	53693428	53693442	123	19.7931	-
chr12	53693428	53693442	div_pc__p1@C12orf10__chr12:53693466..53693537,+	0	+	chr12	53693428	53693442	57	8.59016	+
chr12	53693443	53693452	div_pc__p1@C12orf10__chr12:53693466..53693537,+	0	+	chr12	53693443	53693452	28	10.5957	-
chr12	53693446	53693460	div_pc__p1@C12orf10__chr12:53693466..53693537,+	0	+	chr12	53693446	53693460	133	7.27273	+
chr12	53693446	53693460	div_pc__p1@C12orf10__chr12:53693466..53693537,+	0	+	chr12	53693446	53693460	134	12.0563	+
chr12	53693448	53693460	div_pc__p1@C12orf10__chr12:53693466..53693537,+	0	+	chr12	53693448	53693460	135	11.8909	+
chr12	53693448	53693460	div_pc__p1@C12orf10__chr12:53693466..53693537,+	0	+	chr12	53693448	53693460	135	12.8525	+
chr12	53693448	53693460	div_pc__p1@C12orf10__chr12:53693466..53693537,+	0	+	chr12	53693448	53693460	135	13	+
chr12	53693448	53693461	div_pc__p1@C12orf10__chr12:53693466..53693537,+	0	+	chr12	53693448	53693461	135	11.069	+
chr12	53693449	53693460	div_pc__p1@C12orf10__chr12:53693466..53693537,+	0	+	chr12	53693449	53693460	135	13.1803	+
chr12	53693449	53693460	div_pc__p1@C12orf10__chr12:53693466..53693537,+	0	+	chr12	53693449	53693460	135	13.5091	+
chr12	53693449	53693461	div_pc__p1@C12orf10__chr12:53693466..53693537,+	0	+	chr12	53693449	53693461	60	10.0303	-
chr12	53693450	53693460	div_pc__p1@C12orf10__chr12:53693466..53693537,+	0	+	chr12	53693450	53693460	135	12.4255	+
chr12	53693450	53693460	div_pc__p1@C12orf10__chr12:53693466..53693537,+	0	+	chr12	53693450	53693460	135	12.5273	+
chr12	53693450	53693460	div_pc__p1@C12orf10__chr12:53693466..53693537,+	0	+	chr12	53693450	53693460	135	12.569	+
chr12	53693450	53693460	div_pc__p1@C12orf10__chr12:53693466..53693537,+	0	+	chr12	53693450	53693460	135	12.6	+
chr12	53693450	53693460	div_pc__p1@C12orf10__chr12:53693466..53693537,+	0	+	chr12	53693450	53693460	135	12.6727	+
chr12	53693450	53693460	div_pc__p1@C12orf10__chr12:53693466..53693537,+	0	+	chr12	53693450	53693460	135	12.7455	+
chr12	53693450	53693460	div_pc__p1@C12orf10__chr12:53693466..53693537,+	0	+	chr12	53693450	53693460	135	12.75	+
chr12	53693450	53693460	div_pc__p1@C12orf10__chr12:53693466..53693537,+	0	+	chr12	53693450	53693460	135	12.8085	+
chr12	53693450	53693460	div_pc__p1@C12orf10__chr12:53693466..53693537,+	0	+	chr12	53693450	53693460	135	12.9296	+
chr12	53693450	53693460	div_pc__p1@C12orf10__chr12:53693466..53693537,+	0	+	chr12	53693450	53693460	135	12.931	+
chr12	53693450	53693460	div_pc__p1@C12orf10__chr12:53693466..53693537,+	0	+	chr12	53693450	53693460	135	13.1207	+
chr12	53693450	53693460	div_pc__p1@C12orf10__chr12:53693466..53693537,+	0	+	chr12	53693450	53693460	135	16.3654	+
chr12	53693450	53693461	div_pc__p1@C12orf10__chr12:53693466..53693537,+	0	+	chr12	53693450	53693461	135	14.8	-
chr12	53693451	53693462	div_pc__p1@C12orf10__chr12:53693466..53693537,+	0	+	chr12	53693451	53693462	135	15.3115	+
chr12	53693470	53693481	div_pc__p1@C12orf10__chr12:53693466..53693537,+	0	+	chr12	53693470	53693481	135	10.3279	-
chr12	53693471	53693482	div_pc__p1@C12orf10__chr12:53693466..53693537,+	0	+	chr12	53693471	53693482	135	10.6182	+
chr12	53693472	53693482	div_pc__p1@C12orf10__chr12:53693466..53693537,+	0	+	chr12	53693472	53693482	135	11.25	-
chr12	53693472	53693483	div_pc__p1@C12orf10__chr12:53693466..53693537,+	0	+	chr12	53693472	53693483	135	10.9273	-
chr12	53693475	53693482	div_pc__p1@C12orf10__chr12:53693466..53693537,+	0	+	chr12	53693475	53693482	137	11.2333	-
chr12	53693476	53693487	div_pc__p1@C12orf10__chr12:53693466..53693537,+	0	+	chr12	53693476	53693487	135	13.6066	-
chr12	53693477	53693488	div_pc__p1@C12orf10__chr12:53693466..53693537,+	0	+	chr12	53693477	53693488	135	13.4364	+
chr12	53693477	53693490	div_pc__p1@C12orf10__chr12:53693466..53693537,+	0	+	chr12	53693477	53693490	135	12.5862	-
chr12	53693478	53693489	div_pc__p1@C12orf10__chr12:53693466..53693537,+	0	+	chr12	53693478	53693489	135	13.2909	-
chr12	53693478	53693490	div_pc__p1@C12orf10__chr12:53693466..53693537,+	0	+	chr12	53693478	53693490	135	11.3934	-
chr12	53693478	53693490	div_pc__p1@C12orf10__chr12:53693466..53693537,+	0	+	chr12	53693478	53693490	135	12.4909	-
chr12	53693478	53693490	div_pc__p1@C12orf10__chr12:53693466..53693537,+	0	+	chr12	53693478	53693490	135	12.8361	-
chr12	53693499	53693513	div_pc__p1@C12orf10__chr12:53693466..53693537,+	0	+	chr12	53693499	53693513	48	6.95745	+
chr12	53693499	53693513	div_pc__p1@C12orf10__chr12:53693466..53693537,+	0	+	chr12	53693499	53693514	48	11.8909	+
chr12	53693499	53693513	div_pc__p1@C12orf10__chr12:53693466..53693537,+	0	+	chr12	53693499	53693514	48	9.9	+
chr12	53693502	53693513	div_pc__p1@C12orf10__chr12:53693466..53693537,+	0	+	chr12	53693502	53693517	48	9.69091	-
chr12	53694124	53694138	div_lnc__p1@ENST00000550263__chr12:53694132..53694153,-	0	-	chr12	53694124	53694138	84	12.5385	+
chr12	53694131	53694143	div_lnc__p1@ENST00000550263__chr12:53694132..53694153,-	0	-	chr12	53694131	53694143	185	11.5281	-
chr12	53694132	53694143	div_lnc__p1@ENST00000550263__chr12:53694132..53694153,-	0	-	chr12	53694132	53694143	185	11.0769	-
chr12	53694188	53694198	div_lnc__p1@ENST00000550263__chr12:53694132..53694153,-	0	-	chr12	53694188	53694198	135	10.4894	-
chr12	53694188	53694198	div_lnc__p1@ENST00000550263__chr12:53694132..53694153,-	0	-	chr12	53694188	53694198	135	10.9818	-
chr12	53694188	53694198	div_lnc__p1@ENST00000550263__chr12:53694132..53694153,-	0	-	chr12	53694188	53694198	135	11.1636	-
chr12	53694188	53694198	div_lnc__p1@ENST00000550263__chr12:53694132..53694153,-	0	-	chr12	53694188	53694198	135	11.431	-
chr12	53694188	53694198	div_lnc__p1@ENST00000550263__chr12:53694132..53694153,-	0	-	chr12	53694188	53694198	135	11.6724	-
chr12	53694221	53694224	div_lnc__p1@ENST00000550263__chr12:53694132..53694153,-	0	-	chr12	53694221	53694236	15	11.2241	-
chr12	53694223	53694224	div_lnc__p1@ENST00000550263__chr12:53694132..53694153,-	0	-	chr12	53694223	53694237	6	8	-
chr12	53718596	53718609	protein_coding__NA__chr12:53718616..53718626,-::	0	-	chr12	53718596	53718609	135	7.74138	-
chr12	53718599	53718609	protein_coding__NA__chr12:53718616..53718626,-::	0	-	chr12	53718599	53718609	70	11.5769	-
chr12	53718602	53718615	protein_coding__NA__chr12:53718616..53718626,-::	0	-	chr12	53718602	53718615	126	8.89091	-
chr12	53718607	53718620	protein_coding__NA__chr12:53718616..53718626,-::	0	-	chr12	53718607	53718620	126	8.34545	+
chr12	53718613	53718628	protein_coding__NA__chr12:53718616..53718626,-::	0	-	chr12	53718613	53718628	8	12.0962	+
chr12	53718614	53718630	protein_coding__NA__chr12:53718616..53718626,-::	0	-	chr12	53718614	53718630	8	5.70909	+
chr12	53718626	53718640	protein_coding__NA__chr12:53718616..53718626,-::	0	-	chr12	53718626	53718640	56	15.1061	-
chr12	53718650	53718669	protein_coding__NA__chr12:53718616..53718626,-::	0	-	chr12	53718650	53718669	58	14.3607	+
chr12	53718654	53718672	protein_coding__NA__chr12:53718616..53718626,-::	0	-	chr12	53718654	53718672	36	12.431	-
chr12	53718656	53718673	protein_coding__NA__chr12:53718616..53718626,-::	0	-	chr12	53718656	53718673	35	9.47273	-
chr12	53718657	53718671	protein_coding__NA__chr12:53718616..53718626,-::	0	-	chr12	53718657	53718671	35	14.5	-
chr12	53718658	53718670	protein_coding__NA__chr12:53718616..53718626,-::	0	-	chr12	53718658	53718670	35	12.3026	-
chr12	53718659	53718670	protein_coding__NA__chr12:53718616..53718626,-::	0	-	chr12	53718659	53718670	35	12.8293	-
chr12	53718659	53718670	protein_coding__NA__chr12:53718616..53718626,-::	0	-	chr12	53718659	53718670	35	14.3966	-
chr12	53718668	53718682	protein_coding__NA__chr12:53718616..53718626,-::	0	-	chr12	53718668	53718682	123	10.5345	+
chr12	53718689	53718697	protein_coding__NA__chr12:53718616..53718626,-::	0	-	chr12	53718689	53718697	83	9.71111	-
chr12	53718694	53718701	protein_coding__NA__chr12:53718616..53718626,-::	0	-	chr12	53718694	53718705	34	12.5	+
chr12	53718694	53718701	protein_coding__NA__chr12:53718616..53718626,-::	0	-	chr12	53718694	53718709	35	9.88525	+
chr12	53718695	53718701	protein_coding__NA__chr12:53718616..53718626,-::	0	-	chr12	53718695	53718705	35	12.7041	-
chr12	53718695	53718701	protein_coding__NA__chr12:53718616..53718626,-::	0	-	chr12	53718695	53718706	35	12	+
chr12	53739070	53739086	protein_coding__NA__chr12:53739104..53739111,-::	0	-	chr12	53739065	53739086	130	16.2653	-
chr12	53739152	53739162	protein_coding__NA__chr12:53739104..53739111,-::	0	-	chr12	53739152	53739162	131	14.4545	+
chr12	53739152	53739162	protein_coding__NA__chr12:53739104..53739111,-::	0	-	chr12	53739152	53739162	132	14.0714	+
chr12	53739154	53739168	protein_coding__NA__chr12:53739104..53739111,-::	0	-	chr12	53739154	53739168	150	11.3387	-
chr12	53739169	53739185	protein_coding__NA__chr12:53739104..53739111,-::	0	-	chr12	53739169	53739188	58	20.2951	-
chr12	53739172	53739185	protein_coding__NA__chr12:53739104..53739111,-::	0	-	chr12	53739172	53739186	48	12.4468	+
chr12	53739172	53739185	protein_coding__NA__chr12:53739104..53739111,-::	0	-	chr12	53739172	53739186	49	8.70492	+
chr12	53739172	53739185	protein_coding__NA__chr12:53739104..53739111,-::	0	-	chr12	53739172	53739187	48	11.7714	+
chr12	53739172	53739185	protein_coding__NA__chr12:53739104..53739111,-::	0	-	chr12	53739172	53739187	48	14.0727	+
chr12	53765076	53765087	Enhancer__chr12:53765037-53765535	0	+	chr12	53765076	53765087	64	11.1207	+
chr12	53765078	53765093	Enhancer__chr12:53765037-53765535	0	+	chr12	53765078	53765093	37	11.9828	-
chr12	53765080	53765091	Enhancer__chr12:53765037-53765535	0	+	chr12	53765080	53765091	64	15.2586	+
chr12	53765086	53765097	Enhancer__chr12:53765037-53765535	0	+	chr12	53765086	53765097	61	9.29091	+
chr12	53765097	53765109	Enhancer__chr12:53765037-53765535	0	+	chr12	53765097	53765109	135	11.9508	+
chr12	53765097	53765109	Enhancer__chr12:53765037-53765535	0	+	chr12	53765097	53765109	135	12.5574	+
chr12	53765097	53765110	Enhancer__chr12:53765037-53765535	0	+	chr12	53765097	53765110	135	12.1379	+
chr12	53765098	53765109	Enhancer__chr12:53765037-53765535	0	+	chr12	53765098	53765109	135	11.7636	+
chr12	53765099	53765109	Enhancer__chr12:53765037-53765535	0	+	chr12	53765099	53765109	135	10.4894	+
chr12	53765099	53765109	Enhancer__chr12:53765037-53765535	0	+	chr12	53765099	53765109	135	10.9818	+
chr12	53765099	53765109	Enhancer__chr12:53765037-53765535	0	+	chr12	53765099	53765109	135	11.1636	+
chr12	53765099	53765109	Enhancer__chr12:53765037-53765535	0	+	chr12	53765099	53765109	135	11.431	+
chr12	53765099	53765109	Enhancer__chr12:53765037-53765535	0	+	chr12	53765099	53765109	135	11.6724	+
chr12	53765099	53765110	Enhancer__chr12:53765037-53765535	0	+	chr12	53765099	53765110	135	12.0364	-
chr12	53765100	53765111	Enhancer__chr12:53765037-53765535	0	+	chr12	53765100	53765111	135	11.2787	+
chr12	53765134	53765146	Enhancer__chr12:53765037-53765535	0	+	chr12	53765134	53765146	40	10.2571	+
chr12	53765135	53765146	Enhancer__chr12:53765037-53765535	0	+	chr12	53765135	53765146	34	10.4697	+
chr12	53765136	53765146	Enhancer__chr12:53765037-53765535	0	+	chr12	53765136	53765146	35	11.1837	-
chr12	53765136	53765147	Enhancer__chr12:53765037-53765535	0	+	chr12	53765136	53765147	37	12.4808	+
chr12	53765136	53765150	Enhancer__chr12:53765037-53765535	0	+	chr12	53765136	53765150	38	10.6538	+
chr12	53765136	53765151	Enhancer__chr12:53765037-53765535	0	+	chr12	53765136	53765151	37	14.7931	+
chr12	53765138	53765150	Enhancer__chr12:53765037-53765535	0	+	chr12	53765138	53765150	35	11.1579	+
chr12	53765146	53765158	Enhancer__chr12:53765037-53765535	0	+	chr12	53765146	53765158	135	10.8364	+
chr12	53765146	53765158	Enhancer__chr12:53765037-53765535	0	+	chr12	53765146	53765158	135	11.0492	+
chr12	53765146	53765159	Enhancer__chr12:53765037-53765535	0	+	chr12	53765146	53765159	135	9	+
chr12	53765147	53765158	Enhancer__chr12:53765037-53765535	0	+	chr12	53765147	53765158	135	10.6909	+
chr12	53765147	53765158	Enhancer__chr12:53765037-53765535	0	+	chr12	53765147	53765158	135	11.7273	+
chr12	53765148	53765159	Enhancer__chr12:53765037-53765535	0	+	chr12	53765148	53765159	135	11.2545	-
chr12	53765155	53765167	Enhancer__chr12:53765037-53765535	0	+	chr12	53765155	53765167	35	10.5526	-
chr12	53765155	53765167	Enhancer__chr12:53765037-53765535	0	+	chr12	53765155	53765169	38	11.7115	-
chr12	53765156	53765166	Enhancer__chr12:53765037-53765535	0	+	chr12	53765156	53765166	50	10.4312	-
chr12	53765158	53765167	Enhancer__chr12:53765037-53765535	0	+	chr12	53765158	53765169	37	13.5	-
chr12	53765165	53765167	Enhancer__chr12:53765037-53765535	0	+	chr12	53765165	53765186	31	4.60204	+
chr12	53773879	53773884	protein_coding__p1@SP1__chr12:53773944..53773993,+::	0	+	chr12	53773869	53773884	37	14.3793	+
chr12	53773879	53773888	protein_coding__p1@SP1__chr12:53773944..53773993,+::	0	+	chr12	53773873	53773888	144	9.94545	-
chr12	53773879	53773891	protein_coding__p1@SP1__chr12:53773944..53773993,+::	0	+	chr12	53773870	53773891	130	20.4082	-
chr12	53773880	53773890	protein_coding__p1@SP1__chr12:53773944..53773993,+::	0	+	chr12	53773880	53773890	34	13.4898	+
chr12	53773888	53773903	protein_coding__p1@SP1__chr12:53773944..53773993,+::	0	+	chr12	53773888	53773903	184	12.1346	-
chr12	53773889	53773904	protein_coding__p1@SP1__chr12:53773944..53773993,+::	0	+	chr12	53773889	53773904	35	11.6066	-
chr12	53773889	53773906	protein_coding__p1@SP1__chr12:53773944..53773993,+::	0	+	chr12	53773889	53773906	35	7.65455	-
chr12	53773890	53773904	protein_coding__p1@SP1__chr12:53773944..53773993,+::	0	+	chr12	53773890	53773904	35	9.91379	-
chr12	53773891	53773903	protein_coding__p1@SP1__chr12:53773944..53773993,+::	0	+	chr12	53773891	53773903	35	13.2763	-
chr12	53773892	53773903	protein_coding__p1@SP1__chr12:53773944..53773993,+::	0	+	chr12	53773892	53773903	35	13.2195	-
chr12	53773893	53773903	protein_coding__p1@SP1__chr12:53773944..53773993,+::	0	+	chr12	53773893	53773903	34	16.2041	-
chr12	53773893	53773903	protein_coding__p1@SP1__chr12:53773944..53773993,+::	0	+	chr12	53773893	53773903	35	16.6939	+
chr12	53773893	53773904	protein_coding__p1@SP1__chr12:53773944..53773993,+::	0	+	chr12	53773893	53773904	34	13.7273	-
chr12	53773906	53773924	protein_coding__p1@SP1__chr12:53773944..53773993,+::	0	+	chr12	53773906	53773924	36	3.5	-
chr12	53773907	53773922	protein_coding__p1@SP1__chr12:53773944..53773993,+::	0	+	chr12	53773907	53773922	37	19.4138	-
chr12	53773908	53773922	protein_coding__p1@SP1__chr12:53773944..53773993,+::	0	+	chr12	53773908	53773922	38	12.9808	-
chr12	53773908	53773923	protein_coding__p1@SP1__chr12:53773944..53773993,+::	0	+	chr12	53773908	53773923	35	14.4754	-
chr12	53773908	53773925	protein_coding__p1@SP1__chr12:53773944..53773993,+::	0	+	chr12	53773908	53773925	35	21.4909	-
chr12	53773909	53773923	protein_coding__p1@SP1__chr12:53773944..53773993,+::	0	+	chr12	53773909	53773923	35	16.7586	-
chr12	53773910	53773922	protein_coding__p1@SP1__chr12:53773944..53773993,+::	0	+	chr12	53773910	53773922	35	14.9342	-
chr12	53773911	53773922	protein_coding__p1@SP1__chr12:53773944..53773993,+::	0	+	chr12	53773911	53773922	35	14.374	-
chr12	53773911	53773922	protein_coding__p1@SP1__chr12:53773944..53773993,+::	0	+	chr12	53773911	53773922	35	15.8276	-
chr12	53773911	53773922	protein_coding__p1@SP1__chr12:53773944..53773993,+::	0	+	chr12	53773911	53773922	37	17.8077	-
chr12	53773911	53773925	protein_coding__p1@SP1__chr12:53773944..53773993,+::	0	+	chr12	53773911	53773925	56	14.4697	+
chr12	53773912	53773922	protein_coding__p1@SP1__chr12:53773944..53773993,+::	0	+	chr12	53773912	53773922	34	17	-
chr12	53773912	53773922	protein_coding__p1@SP1__chr12:53773944..53773993,+::	0	+	chr12	53773912	53773922	35	16.1837	+
chr12	53773912	53773923	protein_coding__p1@SP1__chr12:53773944..53773993,+::	0	+	chr12	53773912	53773923	34	12.3485	-
chr12	53773944	53773955	protein_coding__p1@SP1__chr12:53773944..53773993,+::	0	+	chr12	53773944	53773955	64	12.3621	-
chr12	53773952	53773966	protein_coding__p1@SP1__chr12:53773944..53773993,+::	0	+	chr12	53773952	53773966	52	8.23469	-
chr12	53773959	53773969	protein_coding__p1@SP1__chr12:53773944..53773993,+::	0	+	chr12	53773959	53773969	50	13.6239	+
chr12	53773960	53773970	protein_coding__p1@SP1__chr12:53773944..53773993,+::	0	+	chr12	53773960	53773970	50	15.3486	+
chr12	53773961	53773971	protein_coding__p1@SP1__chr12:53773944..53773993,+::	0	+	chr12	53773961	53773971	50	11.8991	+
chr12	53773963	53773973	protein_coding__p1@SP1__chr12:53773944..53773993,+::	0	+	chr12	53773963	53773973	34	13.4898	+
chr12	53773977	53773994	protein_coding__p1@SP1__chr12:53773944..53773993,+::	0	+	chr12	53773977	53773995	143	5.62385	-
chr12	53773978	53773994	protein_coding__p1@SP1__chr12:53773944..53773993,+::	0	+	chr12	53773978	53773997	24	10.3548	-
chr12	53773989	53773994	protein_coding__p1@SP1__chr12:53773944..53773993,+::	0	+	chr12	53773989	53774003	84	10.8462	+
chr12	53773990	53773994	protein_coding__p1@SP1__chr12:53773944..53773993,+::	0	+	chr12	53773990	53774004	84	9.6	+
chr12	53817562	53817576	protein_coding__p2@AMHR2__chr12:53817633..53817654,+::	0	+	chr12	53817562	53817576	49	3.21212	+
chr12	53817562	53817576	protein_coding__p2@AMHR2__chr12:53817633..53817654,+::	0	+	chr12	53817562	53817576	49	8.04918	+
chr12	53817585	53817599	protein_coding__p2@AMHR2__chr12:53817633..53817654,+::	0	+	chr12	53817585	53817599	49	9.31148	-
chr12	53817586	53817602	protein_coding__p2@AMHR2__chr12:53817633..53817654,+::	0	+	chr12	53817586	53817602	32	10.3636	-
chr12	53817588	53817608	protein_coding__p2@AMHR2__chr12:53817633..53817654,+::	0	+	chr12	53817588	53817608	72	6.66055	-
chr12	53817589	53817606	protein_coding__p2@AMHR2__chr12:53817633..53817654,+::	0	+	chr12	53817589	53817606	35	11.6909	-
chr12	53817590	53817604	protein_coding__p2@AMHR2__chr12:53817633..53817654,+::	0	+	chr12	53817590	53817604	35	13.1724	-
chr12	53817591	53817603	protein_coding__p2@AMHR2__chr12:53817633..53817654,+::	0	+	chr12	53817591	53817603	35	12.1184	-
chr12	53817591	53817606	protein_coding__p2@AMHR2__chr12:53817633..53817654,+::	0	+	chr12	53817591	53817606	10	11.0571	+
chr12	53817613	53817621	protein_coding__p2@AMHR2__chr12:53817633..53817654,+::	0	+	chr12	53817613	53817621	157	10.2308	-
chr12	53817655	53817667	protein_coding__p2@AMHR2__chr12:53817633..53817654,+::	0	+	chr12	53817655	53817667	55	11.6429	+
chr12	53817655	53817667	protein_coding__p2@AMHR2__chr12:53817633..53817654,+::	0	+	chr12	53817655	53817667	55	11.6909	-
chr12	53817656	53817668	protein_coding__p2@AMHR2__chr12:53817633..53817654,+::	0	+	chr12	53817656	53817668	59	11.8469	+
chr12	53817660	53817673	protein_coding__p2@AMHR2__chr12:53817633..53817654,+::	0	+	chr12	53817660	53817673	103	14.7347	-
chr12	53817661	53817673	protein_coding__p2@AMHR2__chr12:53817633..53817654,+::	0	+	chr12	53817661	53817674	103	9.71429	+
chr12	53817662	53817673	protein_coding__p2@AMHR2__chr12:53817633..53817654,+::	0	+	chr12	53817662	53817673	103	13.1837	-
chr12	53817662	53817673	protein_coding__p2@AMHR2__chr12:53817633..53817654,+::	0	+	chr12	53817662	53817673	103	13.4286	-
chr12	53817663	53817673	protein_coding__p2@AMHR2__chr12:53817633..53817654,+::	0	+	chr12	53817663	53817673	103	13.0714	-
chr12	53817663	53817673	protein_coding__p2@AMHR2__chr12:53817633..53817654,+::	0	+	chr12	53817663	53817673	103	13.8966	-
chr12	53817663	53817673	protein_coding__p2@AMHR2__chr12:53817633..53817654,+::	0	+	chr12	53817663	53817673	104	10.4098	-
chr12	53817663	53817673	protein_coding__p2@AMHR2__chr12:53817633..53817654,+::	0	+	chr12	53817663	53817674	103	12.2653	+
chr12	53817663	53817673	protein_coding__p2@AMHR2__chr12:53817633..53817654,+::	0	+	chr12	53817663	53817674	103	12.8367	+
chr12	53817663	53817673	protein_coding__p2@AMHR2__chr12:53817633..53817654,+::	0	+	chr12	53817663	53817676	103	13.0408	+
chr12	53835462	53835472	protein_coding__p1@PRR13,p2@PCBP2__chr12:53835508..53835533,+::	0	+	chr12	53835462	53835472	201	10.16	-
chr12	53835462	53835472	protein_coding__p1@PRR13,p2@PCBP2__chr12:53835508..53835533,+::	0	+	chr12	53835462	53835472	201	10.3585	-
chr12	53835462	53835472	protein_coding__p1@PRR13,p2@PCBP2__chr12:53835508..53835533,+::	0	+	chr12	53835462	53835472	201	10.434	+
chr12	53835462	53835472	protein_coding__p1@PRR13,p2@PCBP2__chr12:53835508..53835533,+::	0	+	chr12	53835462	53835472	201	10.7368	+
chr12	53835462	53835472	protein_coding__p1@PRR13,p2@PCBP2__chr12:53835508..53835533,+::	0	+	chr12	53835462	53835472	201	10.8119	-
chr12	53835462	53835472	protein_coding__p1@PRR13,p2@PCBP2__chr12:53835508..53835533,+::	0	+	chr12	53835462	53835472	201	11.1091	-
chr12	53835469	53835477	protein_coding__p1@PRR13,p2@PCBP2__chr12:53835508..53835533,+::	0	+	chr12	53835469	53835477	201	11.9239	-
chr12	53835469	53835478	protein_coding__p1@PRR13,p2@PCBP2__chr12:53835508..53835533,+::	0	+	chr12	53835469	53835478	201	12.7447	+
chr12	53835469	53835479	protein_coding__p1@PRR13,p2@PCBP2__chr12:53835508..53835533,+::	0	+	chr12	53835469	53835479	201	10.18	+
chr12	53835469	53835479	protein_coding__p1@PRR13,p2@PCBP2__chr12:53835508..53835533,+::	0	+	chr12	53835469	53835479	201	10.3472	+
chr12	53835469	53835479	protein_coding__p1@PRR13,p2@PCBP2__chr12:53835508..53835533,+::	0	+	chr12	53835469	53835479	201	10.4906	-
chr12	53835469	53835479	protein_coding__p1@PRR13,p2@PCBP2__chr12:53835508..53835533,+::	0	+	chr12	53835469	53835479	201	10.9831	+
chr12	53835469	53835479	protein_coding__p1@PRR13,p2@PCBP2__chr12:53835508..53835533,+::	0	+	chr12	53835469	53835479	201	11.3729	+
chr12	53835469	53835479	protein_coding__p1@PRR13,p2@PCBP2__chr12:53835508..53835533,+::	0	+	chr12	53835469	53835479	201	11.4667	+
chr12	53835469	53835479	protein_coding__p1@PRR13,p2@PCBP2__chr12:53835508..53835533,+::	0	+	chr12	53835469	53835479	201	11.5932	+
chr12	53835469	53835479	protein_coding__p1@PRR13,p2@PCBP2__chr12:53835508..53835533,+::	0	+	chr12	53835469	53835479	201	11.7091	-
chr12	53835469	53835479	protein_coding__p1@PRR13,p2@PCBP2__chr12:53835508..53835533,+::	0	+	chr12	53835469	53835479	201	12.5957	+
chr12	53835469	53835479	protein_coding__p1@PRR13,p2@PCBP2__chr12:53835508..53835533,+::	0	+	chr12	53835469	53835479	201	12.7761	+
chr12	53835470	53835478	protein_coding__p1@PRR13,p2@PCBP2__chr12:53835508..53835533,+::	0	+	chr12	53835470	53835478	201	10.1062	+
chr12	53835470	53835478	protein_coding__p1@PRR13,p2@PCBP2__chr12:53835508..53835533,+::	0	+	chr12	53835470	53835478	201	10.2832	+
chr12	53835470	53835478	protein_coding__p1@PRR13,p2@PCBP2__chr12:53835508..53835533,+::	0	+	chr12	53835470	53835478	201	10.5248	-
chr12	53835470	53835478	protein_coding__p1@PRR13,p2@PCBP2__chr12:53835508..53835533,+::	0	+	chr12	53835470	53835478	201	10.54	+
chr12	53835470	53835478	protein_coding__p1@PRR13,p2@PCBP2__chr12:53835508..53835533,+::	0	+	chr12	53835470	53835478	201	10.6038	+
chr12	53835470	53835478	protein_coding__p1@PRR13,p2@PCBP2__chr12:53835508..53835533,+::	0	+	chr12	53835470	53835478	201	10.6106	+
chr12	53835470	53835478	protein_coding__p1@PRR13,p2@PCBP2__chr12:53835508..53835533,+::	0	+	chr12	53835470	53835478	201	10.6981	+
chr12	53835470	53835478	protein_coding__p1@PRR13,p2@PCBP2__chr12:53835508..53835533,+::	0	+	chr12	53835470	53835478	201	10.7458	+
chr12	53835470	53835478	protein_coding__p1@PRR13,p2@PCBP2__chr12:53835508..53835533,+::	0	+	chr12	53835470	53835478	201	11.48	+
chr12	53835470	53835478	protein_coding__p1@PRR13,p2@PCBP2__chr12:53835508..53835533,+::	0	+	chr12	53835470	53835478	201	11.5424	+
chr12	53835470	53835478	protein_coding__p1@PRR13,p2@PCBP2__chr12:53835508..53835533,+::	0	+	chr12	53835470	53835478	201	11.6429	+
chr12	53835470	53835478	protein_coding__p1@PRR13,p2@PCBP2__chr12:53835508..53835533,+::	0	+	chr12	53835470	53835478	201	11.7966	+
chr12	53835470	53835478	protein_coding__p1@PRR13,p2@PCBP2__chr12:53835508..53835533,+::	0	+	chr12	53835470	53835478	201	11.8868	+
chr12	53835470	53835478	protein_coding__p1@PRR13,p2@PCBP2__chr12:53835508..53835533,+::	0	+	chr12	53835470	53835478	201	12.1091	+
chr12	53835545	53835556	protein_coding__p1@PRR13,p2@PCBP2__chr12:53835508..53835533,+::	0	+	chr12	53835545	53835564	24	10.2903	+
chr12	53893916	53893925	div_pc__NA__chr12:53893922..53893963,-::	0	-	chr12	53893913	53893925	125	9.98182	-
chr12	53893923	53893936	div_pc__NA__chr12:53893922..53893963,-::	0	-	chr12	53893923	53893936	13	12.2041	-
chr12	53893930	53893944	div_pc__NA__chr12:53893922..53893963,-::	0	-	chr12	53893930	53893944	145	13.6897	-
chr12	53893933	53893944	div_pc__NA__chr12:53893922..53893963,-::	0	-	chr12	53893933	53893944	145	11.3061	-
chr12	53893933	53893944	div_pc__NA__chr12:53893922..53893963,-::	0	-	chr12	53893933	53893944	146	10.1818	-
chr12	53893944	53893954	div_pc__NA__chr12:53893922..53893963,-::	0	-	chr12	53893944	53893954	201	10.04	+
chr12	53893968	53893980	div_pc__NA__chr12:53893922..53893963,-::	0	-	chr12	53893968	53893980	41	11.7241	-
chr12	53893974	53893989	div_pc__NA__chr12:53893922..53893963,-::	0	-	chr12	53893974	53893989	144	9.58182	-
chr12	53893980	53893995	div_pc__NA__chr12:53893922..53893963,-::	0	-	chr12	53893980	53893995	144	14.4545	-
chr12	53893982	53893992	div_pc__NA__chr12:53893922..53893963,-::	0	-	chr12	53893982	53893992	163	11.1034	+
chr12	53893989	53894004	div_pc__NA__chr12:53893922..53893963,-::	0	-	chr12	53893989	53894004	15	11.3966	+
chr12	53893992	53894002	div_pc__NA__chr12:53893922..53893963,-::	0	-	chr12	53893992	53894002	13	11.0899	+
chr12	53893992	53894003	div_pc__NA__chr12:53893922..53893963,-::	0	-	chr12	53893992	53894003	14	13.5818	+
chr12	53893993	53894003	div_pc__NA__chr12:53893922..53893963,-::	0	-	chr12	53893993	53894003	14	14.7347	+
chr12	53893993	53894004	div_pc__NA__chr12:53893922..53893963,-::	0	-	chr12	53893993	53894004	14	14.9483	+
chr12	53893993	53894006	div_pc__NA__chr12:53893922..53893963,-::	0	-	chr12	53893993	53894006	13	14.6531	+
chr12	53893995	53894003	div_pc__NA__chr12:53893922..53893963,-::	0	-	chr12	53893995	53894003	20	13.4444	+
chr12	53894012	53894022	div_pc__NA__chr12:53893922..53893963,-::	0	-	chr12	53894012	53894022	82	11.0976	+
chr12	53894023	53894031	div_pc__NA__chr12:53893922..53893963,-::	0	-	chr12	53894023	53894034	175	14.9388	-
chr12	53894024	53894031	div_pc__NA__chr12:53893922..53893963,-::	0	-	chr12	53894024	53894034	175	11.7347	-
chr12	53894024	53894031	div_pc__NA__chr12:53893922..53893963,-::	0	-	chr12	53894024	53894034	175	11.8846	-
chr12	53894024	53894031	div_pc__NA__chr12:53893922..53893963,-::	0	-	chr12	53894024	53894034	175	12.3273	-
chr12	53894024	53894031	div_pc__NA__chr12:53893922..53893963,-::	0	-	chr12	53894024	53894034	175	12.38	-
chr12	53894626	53894632	div_pc__p3@TARBP2__chr12:53894672..53894723,+	0	+	chr12	53894622	53894632	187	11.5122	+
chr12	53894626	53894636	div_pc__p3@TARBP2__chr12:53894672..53894723,+	0	+	chr12	53894621	53894636	162	1.89655	+
chr12	53894639	53894649	div_pc__p3@TARBP2__chr12:53894672..53894723,+	0	+	chr12	53894639	53894649	135	11.4038	+
chr12	53894658	53894673	div_pc__p3@TARBP2__chr12:53894672..53894723,+	0	+	chr12	53894658	53894673	184	11.6731	+
chr12	53894665	53894678	div_pc__p3@TARBP2__chr12:53894672..53894723,+	0	+	chr12	53894665	53894678	178	12.2245	+
chr12	53894666	53894679	div_pc__p3@TARBP2__chr12:53894672..53894723,+	0	+	chr12	53894666	53894679	181	8.86885	+
chr12	53894666	53894680	div_pc__p3@TARBP2__chr12:53894672..53894723,+	0	+	chr12	53894666	53894680	179	9.31429	-
chr12	53894666	53894680	div_pc__p3@TARBP2__chr12:53894672..53894723,+	0	+	chr12	53894666	53894680	180	-0.590909	-
chr12	53894667	53894679	div_pc__p3@TARBP2__chr12:53894672..53894723,+	0	+	chr12	53894667	53894679	179	7.89091	+
chr12	53894669	53894677	div_pc__p3@TARBP2__chr12:53894672..53894723,+	0	+	chr12	53894669	53894677	89	12.4234	+
chr12	53894708	53894719	div_pc__p3@TARBP2__chr12:53894672..53894723,+	0	+	chr12	53894708	53894719	103	12.8776	-
chr12	53894708	53894719	div_pc__p3@TARBP2__chr12:53894672..53894723,+	0	+	chr12	53894708	53894719	103	13.4082	-
chr12	53894709	53894719	div_pc__p3@TARBP2__chr12:53894672..53894723,+	0	+	chr12	53894709	53894719	103	10.4483	-
chr12	53894709	53894719	div_pc__p3@TARBP2__chr12:53894672..53894723,+	0	+	chr12	53894709	53894719	104	11.2245	-
chr12	53894709	53894722	div_pc__p3@TARBP2__chr12:53894672..53894723,+	0	+	chr12	53894709	53894722	103	12.1224	+
chr12	53894721	53894729	div_pc__p3@TARBP2__chr12:53894672..53894723,+	0	+	chr12	53894721	53894729	78	11.918	-
chr12	53894727	53894737	div_pc__p3@TARBP2__chr12:53894672..53894723,+	0	+	chr12	53894727	53894737	108	10.0645	-
chr12	53894727	53894738	div_pc__p3@TARBP2__chr12:53894672..53894723,+	0	+	chr12	53894727	53894738	61	9.69091	-
chr12	53894729	53894740	div_pc__p3@TARBP2__chr12:53894672..53894723,+	0	+	chr12	53894729	53894740	61	13.1818	-
chr12	53901301	53901312	protein_coding__p1@NPFF__chr12:53901266..53901269,-::	0	-	chr12	53901301	53901312	68	13.0909	-
chr12	53901307	53901317	protein_coding__p1@NPFF__chr12:53901266..53901269,-::	0	-	chr12	53901307	53901317	34	14.7755	+
chr12	53901307	53901317	protein_coding__p1@NPFF__chr12:53901266..53901269,-::	0	-	chr12	53901307	53901317	35	12.7041	-
chr12	53901307	53901318	protein_coding__p1@NPFF__chr12:53901266..53901269,-::	0	-	chr12	53901307	53901318	35	14.3659	+
chr12	53901307	53901318	protein_coding__p1@NPFF__chr12:53901266..53901269,-::	0	-	chr12	53901307	53901318	35	14.6724	+
chr12	53901307	53901318	protein_coding__p1@NPFF__chr12:53901266..53901269,-::	0	-	chr12	53901307	53901318	37	15.8462	+
chr12	53901307	53901321	protein_coding__p1@NPFF__chr12:53901266..53901269,-::	0	-	chr12	53901307	53901321	38	16.6731	+
chr12	53901307	53901322	protein_coding__p1@NPFF__chr12:53901266..53901269,-::	0	-	chr12	53901307	53901322	37	14.8103	+
chr12	53901309	53901321	protein_coding__p1@NPFF__chr12:53901266..53901269,-::	0	-	chr12	53901309	53901321	35	11.9079	+
chr12	53901311	53901323	protein_coding__p1@NPFF__chr12:53901266..53901269,-::	0	-	chr12	53901311	53901323	59	10.9082	-
chr12	53901329	53901340	protein_coding__p1@NPFF__chr12:53901266..53901269,-::	0	-	chr12	53901329	53901340	55	11.3818	-
chr12	53901329	53901341	protein_coding__p1@NPFF__chr12:53901266..53901269,-::	0	-	chr12	53901329	53901341	55	12.4082	-
chr12	53901329	53901341	protein_coding__p1@NPFF__chr12:53901266..53901269,-::	0	-	chr12	53901329	53901341	55	12.7636	-
chr12	53907651	53907664	antisense__p1@ENST00000548347,p1@uc001sdx.2__chr12:53907724..53907729,+	0	+	chr12	53907651	53907664	196	11.1429	+
chr12	54019755	54019770	protein_coding__p2@ATF7__chr12:54019757..54019804,-::	0	-	chr12	54019755	54019770	8	10.7308	-
chr12	54019761	54019778	protein_coding__p2@ATF7__chr12:54019757..54019804,-::	0	-	chr12	54019761	54019778	35	10.2909	+
chr12	54019763	54019777	protein_coding__p2@ATF7__chr12:54019757..54019804,-::	0	-	chr12	54019763	54019777	35	7.77586	+
chr12	54019763	54019778	protein_coding__p2@ATF7__chr12:54019757..54019804,-::	0	-	chr12	54019763	54019778	35	9.18033	+
chr12	54019764	54019779	protein_coding__p2@ATF7__chr12:54019757..54019804,-::	0	-	chr12	54019764	54019779	37	19.1207	+
chr12	54019770	54019784	protein_coding__p2@ATF7__chr12:54019757..54019804,-::	0	-	chr12	54019770	54019784	65	-1.19672	+
chr12	54019771	54019783	protein_coding__p2@ATF7__chr12:54019757..54019804,-::	0	-	chr12	54019771	54019783	66	14.7439	+
chr12	54019783	54019798	protein_coding__p2@ATF7__chr12:54019757..54019804,-::	0	-	chr12	54019783	54019798	37	17.2241	-
chr12	54019784	54019798	protein_coding__p2@ATF7__chr12:54019757..54019804,-::	0	-	chr12	54019784	54019798	38	13.0769	-
chr12	54019784	54019805	protein_coding__p2@ATF7__chr12:54019757..54019804,-::	0	-	chr12	54019784	54019805	130	18.449	+
chr12	54019787	54019808	protein_coding__p2@ATF7__chr12:54019757..54019804,-::	0	-	chr12	54019787	54019808	130	16.5102	+
chr12	54019789	54019800	protein_coding__p2@ATF7__chr12:54019757..54019804,-::	0	-	chr12	54019789	54019800	63	11.0172	+
chr12	54019789	54019800	protein_coding__p2@ATF7__chr12:54019757..54019804,-::	0	-	chr12	54019789	54019800	64	12.569	+
chr12	54019804	54019819	protein_coding__p2@ATF7__chr12:54019757..54019804,-::	0	-	chr12	54019804	54019819	35	7.88525	-
chr12	54019839	54019847	protein_coding__p2@ATF7__chr12:54019757..54019804,-::	0	-	chr12	54019839	54019847	201	10.1887	+
chr12	54019841	54019849	protein_coding__p2@ATF7__chr12:54019757..54019804,-::	0	-	chr12	54019841	54019849	203	10.32	-
chr12	54019852	54019853	protein_coding__p2@ATF7__chr12:54019757..54019804,-::	0	-	chr12	54019852	54019867	184	10.4423	+
chr12	54020131	54020137	protein_coding__p1@ATF7__chr12:54020107..54020196,-::	0	-	chr12	54020123	54020137	52	8.64286	-
chr12	54020179	54020194	protein_coding__p1@ATF7__chr12:54020107..54020196,-::	0	-	chr12	54020179	54020194	108	19.9848	-
chr12	54020182	54020197	protein_coding__p1@ATF7__chr12:54020107..54020196,-::	0	-	chr12	54020182	54020197	108	16.7424	+
chr12	54020188	54020200	protein_coding__p1@ATF7__chr12:54020107..54020196,-::	0	-	chr12	54020188	54020200	125	7.89091	-
chr12	54020190	54020199	protein_coding__p1@ATF7__chr12:54020107..54020196,-::	0	-	chr12	54020190	54020199	168	11.4032	+
chr12	54020197	54020209	protein_coding__p1@ATF7__chr12:54020107..54020196,-::	0	-	chr12	54020197	54020209	60	10.1364	+
chr12	54020204	54020218	protein_coding__p1@ATF7__chr12:54020107..54020196,-::	0	-	chr12	54020204	54020218	38	13.5769	-
chr12	54020204	54020219	protein_coding__p1@ATF7__chr12:54020107..54020196,-::	0	-	chr12	54020204	54020219	10	8.45714	+
chr12	54020205	54020220	protein_coding__p1@ATF7__chr12:54020107..54020196,-::	0	-	chr12	54020205	54020220	10	8.44286	+
chr12	54020220	54020236	protein_coding__p1@ATF7__chr12:54020107..54020196,-::	0	-	chr12	54020220	54020236	51	-7.73077	-
chr12	54020221	54020235	protein_coding__p1@ATF7__chr12:54020107..54020196,-::	0	-	chr12	54020221	54020235	49	2.84848	-
chr12	54071154	54071170	protein_coding__p4@ATP5G2__chr12:54071181..54071185,-::	0	-	chr12	54071154	54071170	51	-9.5	+
chr12	54071164	54071175	protein_coding__p4@ATP5G2__chr12:54071181..54071185,-::	0	-	chr12	54071164	54071175	120	10.7576	+
chr12	54071171	54071182	protein_coding__p4@ATP5G2__chr12:54071181..54071185,-::	0	-	chr12	54071171	54071182	146	10.2364	+
chr12	54071175	54071185	protein_coding__p4@ATP5G2__chr12:54071181..54071185,-::	0	-	chr12	54071175	54071185	138	11.3065	-
chr12	54071175	54071185	protein_coding__p4@ATP5G2__chr12:54071181..54071185,-::	0	-	chr12	54071175	54071185	138	11.3871	-
chr12	54071176	54071184	protein_coding__p4@ATP5G2__chr12:54071181..54071185,-::	0	-	chr12	54071176	54071184	139	12.551	-
chr12	54071188	54071197	protein_coding__p4@ATP5G2__chr12:54071181..54071185,-::	0	-	chr12	54071188	54071197	27	10.4474	+
chr12	54071207	54071220	protein_coding__p4@ATP5G2__chr12:54071181..54071185,-::	0	-	chr12	54071207	54071220	196	11.6931	+
chr12	54071207	54071223	protein_coding__p4@ATP5G2__chr12:54071181..54071185,-::	0	-	chr12	54071207	54071223	201	10.7532	-
chr12	54071209	54071219	protein_coding__p4@ATP5G2__chr12:54071181..54071185,-::	0	-	chr12	54071209	54071219	201	11.3134	-
chr12	54071260	54071264	protein_coding__p4@ATP5G2__chr12:54071181..54071185,-::	0	-	chr12	54071260	54071271	63	10.931	+
chr12	54071260	54071264	protein_coding__p4@ATP5G2__chr12:54071181..54071185,-::	0	-	chr12	54071260	54071271	64	10.069	+
chr12	54072768	54072778	Enhancer__chr12:54072437-54072838	0	+	chr12	54072768	54072778	213	11.5806	+
chr12	54072778	54072793	Enhancer__chr12:54072437-54072838	0	+	chr12	54072778	54072793	48	7.57143	-
chr12	54072780	54072794	Enhancer__chr12:54072437-54072838	0	+	chr12	54072780	54072794	49	8	-
chr12	54072802	54072813	Enhancer__chr12:54072437-54072838	0	+	chr12	54072802	54072813	196	11.2857	+
chr12	54072804	54072814	Enhancer__chr12:54072437-54072838	0	+	chr12	54072804	54072814	201	10.7313	-
chr12	54072804	54072814	Enhancer__chr12:54072437-54072838	0	+	chr12	54072804	54072814	201	11.2712	-
chr12	54088459	54088467	Enhancer__chr12:54088486-54088540	0	+	chr12	54088452	54088467	15	10.2241	+
chr12	54088460	54088471	Enhancer__chr12:54088486-54088540	0	+	chr12	54088460	54088471	109	11.3673	-
chr12	54088466	54088476	Enhancer__chr12:54088486-54088540	0	+	chr12	54088466	54088476	82	12.9326	+
chr12	54088482	54088492	Enhancer__chr12:54088486-54088540	0	+	chr12	54088482	54088492	163	13.1429	-
chr12	54088483	54088492	Enhancer__chr12:54088486-54088540	0	+	chr12	54088483	54088492	192	11.1829	-
chr12	54088484	54088499	Enhancer__chr12:54088486-54088540	0	+	chr12	54088484	54088499	160	-1.9	-
chr12	54088484	54088499	Enhancer__chr12:54088486-54088540	0	+	chr12	54088484	54088499	160	5.57143	-
chr12	54088484	54088500	Enhancer__chr12:54088486-54088540	0	+	chr12	54088484	54088500	161	1.51515	-
chr12	54088502	54088514	Enhancer__chr12:54088486-54088540	0	+	chr12	54088502	54088514	198	13.3152	-
chr12	54088510	54088521	Enhancer__chr12:54088486-54088540	0	+	chr12	54088510	54088521	206	11.0758	+
chr12	54088557	54088574	Enhancer__chr12:54088486-54088540	0	+	chr12	54088557	54088578	140	10.8065	-
chr12	54088566	54088574	Enhancer__chr12:54088486-54088540	0	+	chr12	54088566	54088577	135	10.5574	+
chr12	54090255	54090271	Enhancer__chr12:54090300-54090537	0	+	chr12	54090255	54090271	209	11.2195	+
chr12	54090258	54090267	Enhancer__chr12:54090300-54090537	0	+	chr12	54090258	54090267	209	11.449	+
chr12	54090269	54090287	Enhancer__chr12:54090300-54090537	0	+	chr12	54090269	54090287	184	11.439	+
chr12	54090275	54090290	Enhancer__chr12:54090300-54090537	0	+	chr12	54090275	54090290	184	12.3269	-
chr12	54090289	54090299	Enhancer__chr12:54090300-54090537	0	+	chr12	54090289	54090299	104	11.7586	+
chr12	54090290	54090299	Enhancer__chr12:54090300-54090537	0	+	chr12	54090290	54090299	101	11.5349	-
chr12	54090295	54090309	Enhancer__chr12:54090300-54090537	0	+	chr12	54090295	54090309	209	10.6552	+
chr12	54090296	54090308	Enhancer__chr12:54090300-54090537	0	+	chr12	54090296	54090308	209	10.3871	+
chr12	54090296	54090308	Enhancer__chr12:54090300-54090537	0	+	chr12	54090296	54090308	209	10.7711	+
chr12	54090297	54090306	Enhancer__chr12:54090300-54090537	0	+	chr12	54090297	54090306	209	11.3673	+
chr12	54090297	54090306	Enhancer__chr12:54090300-54090537	0	+	chr12	54090297	54090306	209	11.5841	+
chr12	54090297	54090307	Enhancer__chr12:54090300-54090537	0	+	chr12	54090297	54090307	149	10.7581	-
chr12	54090343	54090358	Enhancer__chr12:54090300-54090537	0	+	chr12	54090343	54090358	94	12.4262	-
chr12	54090345	54090358	Enhancer__chr12:54090300-54090537	0	+	chr12	54090345	54090358	95	11.1311	-
chr12	54090347	54090358	Enhancer__chr12:54090300-54090537	0	+	chr12	54090347	54090358	71	12.1207	+
chr12	54121196	54121210	protein_coding__p1@CALCOCO1__chr12:54121215..54121254,-::	0	-	chr12	54121196	54121210	102	6.22368	-
chr12	54121197	54121208	protein_coding__p1@CALCOCO1__chr12:54121215..54121254,-::	0	-	chr12	54121197	54121208	103	12.8776	-
chr12	54121197	54121208	protein_coding__p1@CALCOCO1__chr12:54121215..54121254,-::	0	-	chr12	54121197	54121208	103	13.3265	-
chr12	54121198	54121208	protein_coding__p1@CALCOCO1__chr12:54121215..54121254,-::	0	-	chr12	54121198	54121208	102	9.80303	-
chr12	54121198	54121208	protein_coding__p1@CALCOCO1__chr12:54121215..54121254,-::	0	-	chr12	54121198	54121208	103	10.8143	-
chr12	54121198	54121208	protein_coding__p1@CALCOCO1__chr12:54121215..54121254,-::	0	-	chr12	54121198	54121208	103	16.8182	-
chr12	54121198	54121208	protein_coding__p1@CALCOCO1__chr12:54121215..54121254,-::	0	-	chr12	54121198	54121208	105	13.5	-
chr12	54121198	54121211	protein_coding__p1@CALCOCO1__chr12:54121215..54121254,-::	0	-	chr12	54121198	54121211	103	14.4286	+
chr12	54121202	54121213	protein_coding__p1@CALCOCO1__chr12:54121215..54121254,-::	0	-	chr12	54121202	54121213	68	14.3909	-
chr12	54121212	54121226	protein_coding__p1@CALCOCO1__chr12:54121215..54121254,-::	0	-	chr12	54121212	54121226	6	-0.272727	-
chr12	54121240	54121259	protein_coding__p1@CALCOCO1__chr12:54121215..54121254,-::	0	-	chr12	54121240	54121259	58	8.77049	-
chr12	54121255	54121266	protein_coding__p1@CALCOCO1__chr12:54121215..54121254,-::	0	-	chr12	54121255	54121266	64	14.2586	+
chr12	54121264	54121276	protein_coding__p1@CALCOCO1__chr12:54121215..54121254,-::	0	-	chr12	54121264	54121276	41	12	-
chr12	54121265	54121276	protein_coding__p1@CALCOCO1__chr12:54121215..54121254,-::	0	-	chr12	54121265	54121276	33	10.0345	-
chr12	54121266	54121281	protein_coding__p1@CALCOCO1__chr12:54121215..54121254,-::	0	-	chr12	54121266	54121281	108	9.66667	-
chr12	54121270	54121281	protein_coding__p1@CALCOCO1__chr12:54121215..54121254,-::	0	-	chr12	54121270	54121281	63	13.7759	+
chr12	54121276	54121290	protein_coding__p1@CALCOCO1__chr12:54121215..54121254,-::	0	-	chr12	54121276	54121290	52	14.2755	+
chr12	54121289	54121300	protein_coding__p1@CALCOCO1__chr12:54121215..54121254,-::	0	-	chr12	54121289	54121300	71	12.1724	+
chr12	54133350	54133351	Enhancer__chr12:54133160-54133497	0	+	chr12	54133340	54133351	35	10.5	-
chr12	54133350	54133351	Enhancer__chr12:54133160-54133497	0	+	chr12	54133341	54133351	35	10.8061	+
chr12	54133350	54133352	Enhancer__chr12:54133160-54133497	0	+	chr12	54133337	54133352	35	8.06557	-
chr12	54133350	54133352	Enhancer__chr12:54133160-54133497	0	+	chr12	54133341	54133352	34	11.9545	-
chr12	54133350	54133353	Enhancer__chr12:54133160-54133497	0	+	chr12	54133335	54133353	36	3.75862	-
chr12	54133350	54133355	Enhancer__chr12:54133160-54133497	0	+	chr12	54133346	54133355	26	10.9091	+
chr12	54133356	54133367	Enhancer__chr12:54133160-54133497	0	+	chr12	54133356	54133367	64	12.0517	+
chr12	54133422	54133433	Enhancer__chr12:54133160-54133497	0	+	chr12	54133422	54133433	206	14.0306	+
chr12	54133423	54133432	Enhancer__chr12:54133160-54133497	0	+	chr12	54133423	54133432	193	11.3222	-
chr12	54133457	54133465	Enhancer__chr12:54133160-54133497	0	+	chr12	54133457	54133470	103	12.0143	-
chr12	54142011	54142025	Enhancer__chr12:54141936-54142097	0	+	chr12	54142010	54142025	48	13.7636	-
chr12	54142011	54142025	Enhancer__chr12:54141936-54142097	0	+	chr12	54142011	54142025	48	9.87234	-
chr12	54142011	54142026	Enhancer__chr12:54141936-54142097	0	+	chr12	54142010	54142026	51	-5.11538	-
chr12	54142018	54142031	Enhancer__chr12:54141936-54142097	0	+	chr12	54142018	54142031	196	13.3333	+
chr12	54142019	54142030	Enhancer__chr12:54141936-54142097	0	+	chr12	54142019	54142030	196	11.0658	+
chr12	54142032	54142042	Enhancer__chr12:54141936-54142097	0	+	chr12	54142032	54142042	163	12.6034	-
chr12	54142034	54142042	Enhancer__chr12:54141936-54142097	0	+	chr12	54142034	54142042	165	12.8852	-
chr12	54142041	54142057	Enhancer__chr12:54141936-54142097	0	+	chr12	54142041	54142057	32	10.8182	+
chr12	54142044	54142058	Enhancer__chr12:54141936-54142097	0	+	chr12	54142044	54142058	38	10.1346	+
chr12	54142044	54142059	Enhancer__chr12:54141936-54142097	0	+	chr12	54142044	54142059	37	15.1897	+
chr12	54142048	54142063	Enhancer__chr12:54141936-54142097	0	+	chr12	54142048	54142063	10	12.4714	-
chr12	54142053	54142064	Enhancer__chr12:54141936-54142097	0	+	chr12	54142053	54142064	64	12.7069	-
chr12	54142073	54142084	Enhancer__chr12:54141936-54142097	0	+	chr12	54142073	54142084	61	13.6727	-
chr12	54142078	54142093	Enhancer__chr12:54141936-54142097	0	+	chr12	54142078	54142093	32	7.65517	+
chr12	54142078	54142094	Enhancer__chr12:54141936-54142097	0	+	chr12	54142078	54142094	32	11.9091	+
chr12	54142079	54142091	Enhancer__chr12:54141936-54142097	0	+	chr12	54142079	54142091	40	10.9143	+
chr12	54142080	54142092	Enhancer__chr12:54141936-54142097	0	+	chr12	54142080	54142092	39	12.0645	+
chr12	54142080	54142092	Enhancer__chr12:54141936-54142097	0	+	chr12	54142080	54142092	39	14.1897	+
chr12	54142081	54142096	Enhancer__chr12:54141936-54142097	0	+	chr12	54142081	54142096	10	8.91429	-
chr12	54142082	54142092	Enhancer__chr12:54141936-54142097	0	+	chr12	54142082	54142092	50	14.1651	+
chr12	54142083	54142093	Enhancer__chr12:54141936-54142097	0	+	chr12	54142083	54142093	50	13.5505	+
chr12	54145235	54145252	Enhancer__chr12:54145140-54145515	0	+	chr12	54145235	54145252	201	11.0909	-
chr12	54145242	54145250	Enhancer__chr12:54145140-54145515	0	+	chr12	54145242	54145250	203	10.52	-
chr12	54145242	54145258	Enhancer__chr12:54145140-54145515	0	+	chr12	54145242	54145258	51	-6.80769	-
chr12	54145243	54145257	Enhancer__chr12:54145140-54145515	0	+	chr12	54145243	54145257	49	6.72727	-
chr12	54145243	54145257	Enhancer__chr12:54145140-54145515	0	+	chr12	54145243	54145257	49	9.08197	-
chr12	54145247	54145257	Enhancer__chr12:54145140-54145515	0	+	chr12	54145247	54145257	50	11.8349	-
chr12	54145250	54145261	Enhancer__chr12:54145140-54145515	0	+	chr12	54145250	54145261	35	10.0862	-
chr12	54145253	54145263	Enhancer__chr12:54145140-54145515	0	+	chr12	54145253	54145263	135	11.0182	+
chr12	54145279	54145296	Enhancer__chr12:54145140-54145515	0	+	chr12	54145279	54145296	201	11.1299	-
chr12	54145279	54145296	Enhancer__chr12:54145140-54145515	0	+	chr12	54145279	54145296	201	11.3896	-
chr12	54145280	54145297	Enhancer__chr12:54145140-54145515	0	+	chr12	54145280	54145297	201	12.5974	+
chr12	54145280	54145297	Enhancer__chr12:54145140-54145515	0	+	chr12	54145280	54145297	201	13.7532	+
chr12	54145281	54145292	Enhancer__chr12:54145140-54145515	0	+	chr12	54145281	54145292	196	11	+
chr12	54145282	54145292	Enhancer__chr12:54145140-54145515	0	+	chr12	54145282	54145292	196	11.4286	-
chr12	54145283	54145293	Enhancer__chr12:54145140-54145515	0	+	chr12	54145283	54145293	201	10.1667	-
chr12	54145283	54145293	Enhancer__chr12:54145140-54145515	0	+	chr12	54145283	54145293	201	10.2034	-
chr12	54145283	54145293	Enhancer__chr12:54145140-54145515	0	+	chr12	54145283	54145293	201	10.6825	-
chr12	54145283	54145293	Enhancer__chr12:54145140-54145515	0	+	chr12	54145283	54145293	201	10.717	-
chr12	54145283	54145293	Enhancer__chr12:54145140-54145515	0	+	chr12	54145283	54145293	201	10.9818	-
chr12	54145283	54145293	Enhancer__chr12:54145140-54145515	0	+	chr12	54145283	54145293	201	11.0198	-
chr12	54145283	54145293	Enhancer__chr12:54145140-54145515	0	+	chr12	54145283	54145293	201	11.16	-
chr12	54145283	54145293	Enhancer__chr12:54145140-54145515	0	+	chr12	54145283	54145293	201	11.6	-
chr12	54145284	54145292	Enhancer__chr12:54145140-54145515	0	+	chr12	54145284	54145292	201	10.1239	-
chr12	54145284	54145292	Enhancer__chr12:54145140-54145515	0	+	chr12	54145284	54145292	201	10.1525	-
chr12	54145284	54145292	Enhancer__chr12:54145140-54145515	0	+	chr12	54145284	54145292	201	10.1782	+
chr12	54145284	54145292	Enhancer__chr12:54145140-54145515	0	+	chr12	54145284	54145292	201	10.1858	-
chr12	54145284	54145292	Enhancer__chr12:54145140-54145515	0	+	chr12	54145284	54145292	201	10.4182	-
chr12	54145284	54145292	Enhancer__chr12:54145140-54145515	0	+	chr12	54145284	54145292	201	10.5276	-
chr12	54145284	54145292	Enhancer__chr12:54145140-54145515	0	+	chr12	54145284	54145292	201	10.76	-
chr12	54145284	54145292	Enhancer__chr12:54145140-54145515	0	+	chr12	54145284	54145292	201	10.7638	-
chr12	54145284	54145292	Enhancer__chr12:54145140-54145515	0	+	chr12	54145284	54145292	201	10.8	-
chr12	54145284	54145292	Enhancer__chr12:54145140-54145515	0	+	chr12	54145284	54145292	201	11	-
chr12	54145284	54145292	Enhancer__chr12:54145140-54145515	0	+	chr12	54145284	54145292	201	11.1791	-
chr12	54145284	54145292	Enhancer__chr12:54145140-54145515	0	+	chr12	54145284	54145292	201	11.2756	-
chr12	54145284	54145292	Enhancer__chr12:54145140-54145515	0	+	chr12	54145284	54145292	201	11.4407	-
chr12	54145284	54145292	Enhancer__chr12:54145140-54145515	0	+	chr12	54145284	54145292	201	12.3968	+
chr12	54145284	54145292	Enhancer__chr12:54145140-54145515	0	+	chr12	54145284	54145292	201	9.94737	-
chr12	54145284	54145294	Enhancer__chr12:54145140-54145515	0	+	chr12	54145284	54145294	201	11.7455	-
chr12	54145296	54145310	Enhancer__chr12:54145140-54145515	0	+	chr12	54145296	54145310	206	12.8222	+
chr12	54145296	54145313	Enhancer__chr12:54145140-54145515	0	+	chr12	54145296	54145313	206	11.5065	+
chr12	54145298	54145308	Enhancer__chr12:54145140-54145515	0	+	chr12	54145298	54145308	196	11.0278	+
chr12	54145299	54145310	Enhancer__chr12:54145140-54145515	0	+	chr12	54145299	54145310	206	11.6212	+
chr12	54145300	54145311	Enhancer__chr12:54145140-54145515	0	+	chr12	54145300	54145311	205	11.7241	-
chr12	54145300	54145311	Enhancer__chr12:54145140-54145515	0	+	chr12	54145300	54145311	206	12.051	-
chr12	54145301	54145309	Enhancer__chr12:54145140-54145515	0	+	chr12	54145301	54145309	206	12.7753	+
chr12	54145301	54145309	Enhancer__chr12:54145140-54145515	0	+	chr12	54145301	54145309	206	12.8065	+
chr12	54145327	54145339	Enhancer__chr12:54145140-54145515	0	+	chr12	54145327	54145341	48	8.2766	+
chr12	54145327	54145339	Enhancer__chr12:54145140-54145515	0	+	chr12	54145327	54145342	48	11.0286	+
chr12	54145327	54145339	Enhancer__chr12:54145140-54145515	0	+	chr12	54145327	54145342	48	12.4909	+
chr12	54145754	54145767	intergenic__NA__chr12:54145740..54145768,-::	0	-	chr12	54145754	54145767	46	9.33333	+
chr12	54145759	54145770	intergenic__NA__chr12:54145740..54145768,-::	0	-	chr12	54145759	54145770	64	14.7759	-
chr12	54145761	54145772	intergenic__NA__chr12:54145740..54145768,-::	0	-	chr12	54145761	54145772	35	10.2931	+
chr12	54145761	54145772	intergenic__NA__chr12:54145740..54145768,-::	0	-	chr12	54145761	54145772	37	14.8654	+
chr12	54145761	54145775	intergenic__NA__chr12:54145740..54145768,-::	0	-	chr12	54145761	54145775	38	16.0192	+
chr12	54145761	54145776	intergenic__NA__chr12:54145740..54145768,-::	0	-	chr12	54145761	54145776	37	15.1034	+
chr12	54145797	54145813	intergenic__NA__chr12:54145740..54145768,-::	0	-	chr12	54145797	54145813	8	2.89091	-
chr12	54145806	54145817	intergenic__NA__chr12:54145740..54145768,-::	0	-	chr12	54145806	54145817	37	12.8077	+
chr12	54145806	54145821	intergenic__NA__chr12:54145740..54145768,-::	0	-	chr12	54145806	54145821	37	12.3448	+
chr12	54145812	54145832	intergenic__NA__chr12:54145740..54145768,-::	0	-	chr12	54145812	54145832	72	7.42202	+
chr12	54145816	54145828	intergenic__NA__chr12:54145740..54145768,-::	0	-	chr12	54145816	54145828	35	10.2368	+
chr12	54145826	54145837	intergenic__NA__chr12:54145740..54145768,-::	0	-	chr12	54145826	54145837	135	10.2364	+
chr12	54147978	54147984	Enhancer__chr12:54147716-54148178	0	+	chr12	54147968	54147984	196	11.8425	-
chr12	54147978	54147984	Enhancer__chr12:54147716-54148178	0	+	chr12	54147970	54147984	196	12.9213	-
chr12	54147978	54147985	Enhancer__chr12:54147716-54148178	0	+	chr12	54147971	54147985	196	13.9606	+
chr12	54147978	54147987	Enhancer__chr12:54147716-54148178	0	+	chr12	54147971	54147987	196	12.6063	+
chr12	54148016	54148026	Enhancer__chr12:54147716-54148178	0	+	chr12	54148016	54148026	74	13.8727	-
chr12	54148018	54148034	Enhancer__chr12:54147716-54148178	0	+	chr12	54148018	54148034	8	7.6	-
chr12	54148018	54148036	Enhancer__chr12:54147716-54148178	0	+	chr12	54148018	54148036	143	7.47706	-
chr12	54148021	54148036	Enhancer__chr12:54147716-54148178	0	+	chr12	54148021	54148036	144	15.1636	-
chr12	54148023	54148037	Enhancer__chr12:54147716-54148178	0	+	chr12	54148023	54148037	141	-4.2	-
chr12	54148026	54148037	Enhancer__chr12:54147716-54148178	0	+	chr12	54148026	54148037	14	9.85455	-
chr12	54148028	54148042	Enhancer__chr12:54147716-54148178	0	+	chr12	54148028	54148042	215	10.9818	+
chr12	54148031	54148034	intergenic__p@chr12:54148108..54148118,+__chr12:54148108..54148118,+::	0	+	chr12	54148018	54148034	8	7.6	-
chr12	54148031	54148036	intergenic__p@chr12:54148108..54148118,+__chr12:54148108..54148118,+::	0	+	chr12	54148018	54148036	143	7.47706	-
chr12	54148031	54148036	intergenic__p@chr12:54148108..54148118,+__chr12:54148108..54148118,+::	0	+	chr12	54148021	54148036	144	15.1636	-
chr12	54148031	54148037	intergenic__p@chr12:54148108..54148118,+__chr12:54148108..54148118,+::	0	+	chr12	54148023	54148037	141	-4.2	-
chr12	54148031	54148037	intergenic__p@chr12:54148108..54148118,+__chr12:54148108..54148118,+::	0	+	chr12	54148026	54148037	14	9.85455	-
chr12	54148031	54148042	intergenic__p@chr12:54148108..54148118,+__chr12:54148108..54148118,+::	0	+	chr12	54148028	54148042	215	10.9818	+
chr12	54148049	54148063	Enhancer__chr12:54147716-54148178	0	+	chr12	54148049	54148063	133	17.5091	-
chr12	54148049	54148063	Enhancer__chr12:54147716-54148178	0	+	chr12	54148049	54148063	134	17.493	-
chr12	54148049	54148063	intergenic__p@chr12:54148108..54148118,+__chr12:54148108..54148118,+::	0	+	chr12	54148049	54148063	133	17.5091	-
chr12	54148049	54148063	intergenic__p@chr12:54148108..54148118,+__chr12:54148108..54148118,+::	0	+	chr12	54148049	54148063	134	17.493	-
chr12	54148097	54148116	intergenic__p@chr12:54148108..54148118,+__chr12:54148108..54148118,+::	0	+	chr12	54148097	54148116	24	10.9355	+
chr12	54148111	54148123	intergenic__p@chr12:54148108..54148118,+__chr12:54148108..54148118,+::	0	+	chr12	54148111	54148123	128	10.2241	+
chr12	54148115	54148131	intergenic__p@chr12:54148108..54148118,+__chr12:54148108..54148118,+::	0	+	chr12	54148115	54148131	3	3.67241	+
chr12	54148116	54148132	intergenic__p@chr12:54148108..54148118,+__chr12:54148108..54148118,+::	0	+	chr12	54148116	54148132	3	7.2449	+
chr12	54148127	54148141	intergenic__p@chr12:54148108..54148118,+__chr12:54148108..54148118,+::	0	+	chr12	54148127	54148141	134	12.4507	+
chr12	54149808	54149823	Enhancer__chr12:54149784-54149995	0	+	chr12	54149808	54149823	12	10.9038	-
chr12	54149816	54149825	Enhancer__chr12:54149784-54149995	0	+	chr12	54149816	54149825	27	9.96053	+
chr12	54149839	54149850	Enhancer__chr12:54149784-54149995	0	+	chr12	54149839	54149850	64	12.0517	+
chr12	54149862	54149880	Enhancer__chr12:54149784-54149995	0	+	chr12	54149862	54149880	182	3.18182	-
chr12	54149873	54149883	Enhancer__chr12:54149784-54149995	0	+	chr12	54149873	54149883	135	10.8103	-
chr12	54149873	54149883	Enhancer__chr12:54149784-54149995	0	+	chr12	54149873	54149883	135	10.9091	-
chr12	54149873	54149884	Enhancer__chr12:54149784-54149995	0	+	chr12	54149873	54149884	135	10.8689	-
chr12	54149877	54149888	Enhancer__chr12:54149784-54149995	0	+	chr12	54149877	54149888	71	11.7414	+
chr12	54149881	54149889	Enhancer__chr12:54149784-54149995	0	+	chr12	54149881	54149889	20	11.4141	-
chr12	54149890	54149901	Enhancer__chr12:54149784-54149995	0	+	chr12	54149890	54149901	135	11.4909	+
chr12	54149890	54149903	Enhancer__chr12:54149784-54149995	0	+	chr12	54149890	54149903	135	9.13793	-
chr12	54149891	54149901	Enhancer__chr12:54149784-54149995	0	+	chr12	54149891	54149901	135	10.7586	-
chr12	54149891	54149902	Enhancer__chr12:54149784-54149995	0	+	chr12	54149891	54149902	135	11.3818	-
chr12	54149899	54149911	Enhancer__chr12:54149784-54149995	0	+	chr12	54149899	54149911	39	9.77586	-
chr12	54150976	54150988	Enhancer__chr12:54150655-54151094	0	+	chr12	54150976	54150988	195	10.9516	-
chr12	54150977	54150987	Enhancer__chr12:54150655-54151094	0	+	chr12	54150977	54150987	195	11.9273	-
chr12	54150977	54150987	Enhancer__chr12:54150655-54151094	0	+	chr12	54150977	54150987	195	12.3803	-
chr12	54150977	54150988	Enhancer__chr12:54150655-54151094	0	+	chr12	54150977	54150988	195	11.3793	-
chr12	54150982	54151000	Enhancer__chr12:54150655-54151094	0	+	chr12	54150982	54151000	143	4.0367	-
chr12	54150983	54150997	Enhancer__chr12:54150655-54151094	0	+	chr12	54150983	54150997	180	3.90909	-
chr12	54150987	54151001	Enhancer__chr12:54150655-54151094	0	+	chr12	54150987	54151001	141	-2.74545	-
chr12	54151027	54151043	Enhancer__chr12:54150655-54151094	0	+	chr12	54151027	54151043	122	12.6714	-
chr12	54151027	54151043	Enhancer__chr12:54150655-54151094	0	+	chr12	54151027	54151043	122	14.5862	-
chr12	54151027	54151043	Enhancer__chr12:54150655-54151094	0	+	chr12	54151027	54151043	122	15.4091	-
chr12	54151027	54151043	Enhancer__chr12:54150655-54151094	0	+	chr12	54151027	54151043	122	17.0303	-
chr12	54151028	54151042	Enhancer__chr12:54150655-54151094	0	+	chr12	54151028	54151042	123	20.8448	-
chr12	54151051	54151062	Enhancer__chr12:54150655-54151094	0	+	chr12	54151051	54151062	135	10.2131	-
chr12	54151052	54151063	Enhancer__chr12:54150655-54151094	0	+	chr12	54151052	54151063	135	10.8545	+
chr12	54151053	54151063	Enhancer__chr12:54150655-54151094	0	+	chr12	54151053	54151063	135	10.9437	-
chr12	54151053	54151063	Enhancer__chr12:54150655-54151094	0	+	chr12	54151053	54151063	135	11.1552	-
chr12	54151053	54151063	Enhancer__chr12:54150655-54151094	0	+	chr12	54151053	54151063	135	11.3191	-
chr12	54151053	54151063	Enhancer__chr12:54150655-54151094	0	+	chr12	54151053	54151063	135	11.5091	-
chr12	54151053	54151063	Enhancer__chr12:54150655-54151094	0	+	chr12	54151053	54151063	135	11.6286	-
chr12	54151053	54151063	Enhancer__chr12:54150655-54151094	0	+	chr12	54151053	54151063	135	11.6364	-
chr12	54151053	54151063	Enhancer__chr12:54150655-54151094	0	+	chr12	54151053	54151063	135	11.7414	-
chr12	54151053	54151063	Enhancer__chr12:54150655-54151094	0	+	chr12	54151053	54151063	135	11.7759	-
chr12	54151053	54151063	Enhancer__chr12:54150655-54151094	0	+	chr12	54151053	54151063	135	11.9787	-
chr12	54151053	54151063	Enhancer__chr12:54150655-54151094	0	+	chr12	54151053	54151063	135	12.0545	-
chr12	54151053	54151063	Enhancer__chr12:54150655-54151094	0	+	chr12	54151053	54151063	135	12.0962	-
chr12	54151053	54151064	Enhancer__chr12:54150655-54151094	0	+	chr12	54151053	54151064	135	10	-
chr12	54151069	54151088	Enhancer__chr12:54150655-54151094	0	+	chr12	54151069	54151088	24	12.8871	-
chr12	54199043	54199051	Enhancer__chr12:54198975-54199124	0	+	chr12	54199040	54199051	170	9.87273	+
chr12	54199048	54199058	Enhancer__chr12:54198975-54199124	0	+	chr12	54199048	54199058	138	11.2903	+
chr12	54199075	54199086	Enhancer__chr12:54198975-54199124	0	+	chr12	54199075	54199086	175	12.3265	+
chr12	54199111	54199121	Enhancer__chr12:54198975-54199124	0	+	chr12	54199111	54199121	74	8.81818	+
chr12	54228306	54228316	Enhancer__chr12:54228175-54228372	0	+	chr12	54228306	54228316	196	11.1455	+
chr12	54228306	54228316	Enhancer__chr12:54228175-54228372	0	+	chr12	54228306	54228316	196	11.8889	+
chr12	54228306	54228316	Enhancer__chr12:54228175-54228372	0	+	chr12	54228306	54228316	196	12.6349	+
chr12	54254808	54254818	Enhancer__chr12:54254611-54254885	0	+	chr12	54254808	54254818	163	10.9571	-
chr12	54254808	54254818	Enhancer__chr12:54254611-54254885	0	+	chr12	54254808	54254818	163	13.5	-
chr12	54254895	54254906	Enhancer__chr12:54254611-54254885	0	+	chr12	54254895	54254906	34	11.5303	+
chr12	54254896	54254906	Enhancer__chr12:54254611-54254885	0	+	chr12	54254896	54254906	35	10.4898	-
chr1	25425981	25425996	Enhancer__chr1:25425738-25426059	0	+	chr1	25425981	25425996	35	8.59016	-
chr1	25425982	25425996	Enhancer__chr1:25425738-25426059	0	+	chr1	25425982	25425996	35	10.6379	-
chr1	25426022	25426036	Enhancer__chr1:25425738-25426059	0	+	chr1	25426022	25426036	117	6.19512	+
chr1	25426030	25426045	Enhancer__chr1:25425738-25426059	0	+	chr1	25426030	25426045	15	10.4138	+
chr1	25426042	25426055	Enhancer__chr1:25425738-25426059	0	+	chr1	25426042	25426055	103	16.0204	-
chr1	25426045	25426055	Enhancer__chr1:25425738-25426059	0	+	chr1	25426045	25426055	103	12.3714	-
chr1	25426045	25426055	Enhancer__chr1:25425738-25426059	0	+	chr1	25426045	25426055	103	13.5	-
chr1	25426045	25426055	Enhancer__chr1:25425738-25426059	0	+	chr1	25426045	25426055	104	10.4426	-
chr1	25426045	25426055	Enhancer__chr1:25425738-25426059	0	+	chr1	25426045	25426055	104	11.0816	-
chr1	25426045	25426055	Enhancer__chr1:25425738-25426059	0	+	chr1	25426045	25426055	105	10.0488	+
chr1	25426045	25426056	Enhancer__chr1:25425738-25426059	0	+	chr1	25426045	25426056	103	15.8367	+
chr1	25426045	25426056	Enhancer__chr1:25425738-25426059	0	+	chr1	25426045	25426056	103	16.1224	+
chr1	25426045	25426058	Enhancer__chr1:25425738-25426059	0	+	chr1	25426045	25426058	103	11.3673	+
chr1	25426067	25426078	Enhancer__chr1:25425738-25426059	0	+	chr1	25426067	25426078	37	13.25	+
chr1	25426067	25426082	Enhancer__chr1:25425738-25426059	0	+	chr1	25426067	25426082	37	12.2931	+
chr1	25426087	25426093	Enhancer__chr1:25425738-25426059	0	+	chr1	25426087	25426101	38	13.25	+
chr1	25426091	25426093	Enhancer__chr1:25425738-25426059	0	+	chr1	25426091	25426103	59	11.9082	-
chr1	25426091	25426093	Enhancer__chr1:25425738-25426059	0	+	chr1	25426091	25426105	49	9.08197	+
chr12	54293639	54293658	Enhancer__chr12:54293361-54293678	0	+	chr12	54293639	54293658	24	9.83871	+
chr12	54293665	54293680	Enhancer__chr12:54293361-54293678	0	+	chr12	54293665	54293680	206	11.3099	+
chr12	54293670	54293691	Enhancer__chr12:54293361-54293678	0	+	chr12	54293670	54293691	140	10.9839	-
chr12	54293671	54293686	Enhancer__chr12:54293361-54293678	0	+	chr12	54293671	54293686	206	11.5775	+
chr12	54293678	54293696	Enhancer__chr12:54293361-54293678	0	+	chr12	54293678	54293696	185	12.9778	-
chr12	54293680	54293692	Enhancer__chr12:54293361-54293678	0	+	chr12	54293680	54293692	185	13.4382	+
chr12	54293680	54293695	Enhancer__chr12:54293361-54293678	0	+	chr12	54293680	54293695	185	11.5111	-
chr12	54293687	54293697	Enhancer__chr12:54293361-54293678	0	+	chr12	54293687	54293697	77	10.5082	-
chr12	54293708	54293712	Enhancer__chr12:54293361-54293678	0	+	chr12	54293708	54293722	196	12.4094	+
chr12	54293708	54293712	Enhancer__chr12:54293361-54293678	0	+	chr12	54293708	54293724	196	12.2913	+
chr12	54293708	54293712	Enhancer__chr12:54293361-54293678	0	+	chr12	54293708	54293724	196	8.74545	+
chr1	25430880	25430884	Enhancer__chr1:25430932-25430961	0	+	chr1	25430874	25430884	13	12.191	+
chr1	25430880	25430885	Enhancer__chr1:25430932-25430961	0	+	chr1	25430874	25430885	14	8.12727	+
chr1	25430880	25430885	Enhancer__chr1:25430932-25430961	0	+	chr1	25430875	25430885	14	14.7347	+
chr1	25430880	25430885	Enhancer__chr1:25430932-25430961	0	+	chr1	25430877	25430885	20	13.4444	+
chr1	25430880	25430886	Enhancer__chr1:25430932-25430961	0	+	chr1	25430871	25430886	15	10.7931	+
chr1	25430880	25430886	Enhancer__chr1:25430932-25430961	0	+	chr1	25430875	25430886	14	14.569	+
chr1	25430882	25430896	Enhancer__chr1:25430932-25430961	0	+	chr1	25430882	25430896	133	6.90909	-
chr1	25430911	25430926	Enhancer__chr1:25430932-25430961	0	+	chr1	25430911	25430926	169	12.9848	-
chr1	25430932	25430944	Enhancer__chr1:25430932-25430961	0	+	chr1	25430932	25430944	59	11.1735	-
chr1	25430932	25430947	Enhancer__chr1:25430932-25430961	0	+	chr1	25430932	25430947	10	11.1571	-
chr1	25430938	25430947	Enhancer__chr1:25430932-25430961	0	+	chr1	25430938	25430947	27	9.96053	+
chr1	25430940	25430954	Enhancer__chr1:25430932-25430961	0	+	chr1	25430940	25430954	134	10.9296	-
chr1	25430945	25430960	Enhancer__chr1:25430932-25430961	0	+	chr1	25430945	25430960	144	11.5455	-
chr1	25430950	25430971	Enhancer__chr1:25430932-25430961	0	+	chr1	25430950	25430971	130	17.3673	-
chr1	25430986	25430995	Enhancer__chr1:25430932-25430961	0	+	chr1	25430986	25430996	34	12.3878	-
chr1	25430986	25430995	Enhancer__chr1:25430932-25430961	0	+	chr1	25430986	25430996	35	12.1429	+
chr1	25430986	25430995	Enhancer__chr1:25430932-25430961	0	+	chr1	25430986	25430997	34	13.1667	-
chr12	54332549	54332555	div_pc__p1@HOXC13__chr12:54332608..54332636,+	0	+	chr12	54332544	54332555	64	13.6724	+
chr12	54332565	54332586	div_pc__p1@HOXC13__chr12:54332608..54332636,+	0	+	chr12	54332565	54332586	130	23.1429	+
chr12	54332567	54332584	div_pc__p1@HOXC13__chr12:54332608..54332636,+	0	+	chr12	54332567	54332584	35	3.47273	-
chr12	54332568	54332583	div_pc__p1@HOXC13__chr12:54332608..54332636,+	0	+	chr12	54332568	54332583	10	11.9429	+
chr12	54332570	54332581	div_pc__p1@HOXC13__chr12:54332608..54332636,+	0	+	chr12	54332570	54332581	35	11.9828	-
chr12	54332570	54332591	div_pc__p1@HOXC13__chr12:54332608..54332636,+	0	+	chr12	54332570	54332591	130	16.3673	+
chr12	54332571	54332581	div_pc__p1@HOXC13__chr12:54332608..54332636,+	0	+	chr12	54332571	54332581	34	13.4082	-
chr12	54332578	54332599	div_pc__p1@HOXC13__chr12:54332608..54332636,+	0	+	chr12	54332578	54332599	130	17.1837	+
chr12	54332592	54332613	div_pc__p1@HOXC13__chr12:54332608..54332636,+	0	+	chr12	54332592	54332613	130	21.2653	+
chr12	54332596	54332617	div_pc__p1@HOXC13__chr12:54332608..54332636,+	0	+	chr12	54332596	54332617	130	18.5306	+
chr12	54332601	54332611	div_pc__p1@HOXC13__chr12:54332608..54332636,+	0	+	chr12	54332601	54332611	50	12.0826	-
chr12	54332604	54332615	div_pc__p1@HOXC13__chr12:54332608..54332636,+	0	+	chr12	54332604	54332615	35	12.9138	-
chr12	54332604	54332615	div_pc__p1@HOXC13__chr12:54332608..54332636,+	0	+	chr12	54332604	54332615	37	16.5962	-
chr12	54332604	54332625	div_pc__p1@HOXC13__chr12:54332608..54332636,+	0	+	chr12	54332604	54332625	130	17.8571	+
chr12	54332605	54332615	div_pc__p1@HOXC13__chr12:54332608..54332636,+	0	+	chr12	54332605	54332615	34	14.2653	-
chr12	54332610	54332621	div_pc__p1@HOXC13__chr12:54332608..54332636,+	0	+	chr12	54332610	54332621	68	10.8364	+
chr12	54332611	54332622	div_pc__p1@HOXC13__chr12:54332608..54332636,+	0	+	chr12	54332611	54332622	205	12.8793	-
chr12	54332632	54332651	div_pc__p1@HOXC13__chr12:54332608..54332636,+	0	+	chr12	54332632	54332651	24	10.5968	-
chr12	54333373	54333374	div_lnc__NA__chr12:54333392..54333418,-	0	-	chr12	54333365	54333374	100	11.7091	-
chr12	54333392	54333406	div_lnc__NA__chr12:54333392..54333418,-	0	-	chr12	54333392	54333406	35	7.91379	+
chr12	54333394	54333410	div_lnc__NA__chr12:54333392..54333418,-	0	-	chr12	54333394	54333410	32	9.61818	+
chr12	54333395	54333407	div_lnc__NA__chr12:54333392..54333418,-	0	-	chr12	54333395	54333407	40	11.9	+
chr12	54333400	54333413	div_lnc__NA__chr12:54333392..54333418,-	0	-	chr12	54333400	54333413	103	10.9857	-
chr12	54333423	54333432	div_lnc__NA__chr12:54333392..54333418,-	0	-	chr12	54333423	54333432	100	12.2909	-
chr12	54333443	54333457	div_lnc__NA__chr12:54333392..54333418,-	0	-	chr12	54333443	54333457	38	16.3462	+
chr12	54333446	54333460	div_lnc__NA__chr12:54333392..54333418,-	0	-	chr12	54333446	54333460	38	12.9038	+
chr12	54333450	54333462	div_lnc__NA__chr12:54333392..54333418,-	0	-	chr12	54333450	54333462	55	10.6	-
chr12	54333450	54333462	div_lnc__NA__chr12:54333392..54333418,-	0	-	chr12	54333450	54333462	55	10.7653	+
chr12	54333461	54333471	div_lnc__NA__chr12:54333392..54333418,-	0	-	chr12	54333461	54333471	34	13.4082	+
chr12	54333464	54333475	div_lnc__NA__chr12:54333392..54333418,-	0	-	chr12	54333464	54333475	63	13.0862	-
chr12	54333464	54333485	div_lnc__NA__chr12:54333392..54333418,-	0	-	chr12	54333464	54333485	130	17.5714	-
chr12	54333466	54333476	div_lnc__NA__chr12:54333392..54333418,-	0	-	chr12	54333466	54333476	34	14.449	+
chr12	54333466	54333476	div_lnc__NA__chr12:54333392..54333418,-	0	-	chr12	54333466	54333476	35	12.6531	-
chr12	54333479	54333488	div_lnc__NA__chr12:54333392..54333418,-	0	-	chr12	54333479	54333491	55	16.0816	-
chr12	54333479	54333488	div_lnc__NA__chr12:54333392..54333418,-	0	-	chr12	54333479	54333491	55	16.1273	-
chr12	54348606	54348611	protein_coding__p1@HOXC12__chr12:54348655..54348693,+::	0	+	chr12	54348592	54348611	58	17.7049	-
chr12	54348610	54348619	protein_coding__p1@HOXC12__chr12:54348655..54348693,+::	0	+	chr12	54348610	54348619	26	12.0909	+
chr12	54348613	54348621	protein_coding__p1@HOXC12__chr12:54348655..54348693,+::	0	+	chr12	54348613	54348621	112	12.8689	+
chr12	54348613	54348623	protein_coding__p1@HOXC12__chr12:54348655..54348693,+::	0	+	chr12	54348613	54348623	109	11.0366	+
chr12	54348613	54348623	protein_coding__p1@HOXC12__chr12:54348655..54348693,+::	0	+	chr12	54348613	54348623	110	11.3061	+
chr12	54348613	54348623	protein_coding__p1@HOXC12__chr12:54348655..54348693,+::	0	+	chr12	54348613	54348623	112	11.8077	+
chr12	54348613	54348624	protein_coding__p1@HOXC12__chr12:54348655..54348693,+::	0	+	chr12	54348613	54348624	110	10.3469	+
chr12	54348614	54348622	protein_coding__p1@HOXC12__chr12:54348655..54348693,+::	0	+	chr12	54348614	54348622	110	12.4098	-
chr12	54348614	54348622	protein_coding__p1@HOXC12__chr12:54348655..54348693,+::	0	+	chr12	54348614	54348622	110	12.7705	+
chr12	54348614	54348624	protein_coding__p1@HOXC12__chr12:54348655..54348693,+::	0	+	chr12	54348614	54348624	110	10.5612	-
chr12	54348614	54348624	protein_coding__p1@HOXC12__chr12:54348655..54348693,+::	0	+	chr12	54348614	54348624	110	11.6393	-
chr12	54348624	54348639	protein_coding__p1@HOXC12__chr12:54348655..54348693,+::	0	+	chr12	54348624	54348639	184	12.5769	+
chr12	54348627	54348643	protein_coding__p1@HOXC12__chr12:54348655..54348693,+::	0	+	chr12	54348627	54348643	3	-2.46939	+
chr12	54348638	54348652	protein_coding__p1@HOXC12__chr12:54348655..54348693,+::	0	+	chr12	54348638	54348652	117	5.5122	-
chr12	54348655	54348671	protein_coding__p1@HOXC12__chr12:54348655..54348693,+::	0	+	chr12	54348655	54348671	212	-9.98485	+
chr12	54348674	54348685	protein_coding__p1@HOXC12__chr12:54348655..54348693,+::	0	+	chr12	54348674	54348685	196	12.3559	+
chr12	54348675	54348686	protein_coding__p1@HOXC12__chr12:54348655..54348693,+::	0	+	chr12	54348675	54348686	196	10.5094	+
chr12	54348676	54348685	protein_coding__p1@HOXC12__chr12:54348655..54348693,+::	0	+	chr12	54348676	54348685	196	11.2075	+
chr12	54348676	54348686	protein_coding__p1@HOXC12__chr12:54348655..54348693,+::	0	+	chr12	54348676	54348686	196	11.0694	+
chr12	54348704	54348716	protein_coding__p1@HOXC12__chr12:54348655..54348693,+::	0	+	chr12	54348704	54348716	135	8.61818	+
chr12	54348706	54348716	protein_coding__p1@HOXC12__chr12:54348655..54348693,+::	0	+	chr12	54348706	54348716	135	12.7308	+
chr12	54348706	54348717	protein_coding__p1@HOXC12__chr12:54348655..54348693,+::	0	+	chr12	54348706	54348717	135	12.0364	-
chr12	54348707	54348718	protein_coding__p1@HOXC12__chr12:54348655..54348693,+::	0	+	chr12	54348707	54348718	135	11.8197	+
chr12	54366831	54366832	protein_coding__p2@HOXC11__chr12:54366894..54366922,+::	0	+	chr12	54366820	54366832	60	11.9091	+
chr12	54366879	54366890	protein_coding__p2@HOXC11__chr12:54366894..54366922,+::	0	+	chr12	54366879	54366890	196	12.0658	-
chr12	54366884	54366895	protein_coding__p2@HOXC11__chr12:54366894..54366922,+::	0	+	chr12	54366884	54366895	206	11.42	+
chr12	54366903	54366913	protein_coding__p2@HOXC11__chr12:54366894..54366922,+::	0	+	chr12	54366903	54366913	110	12.3776	+
chr12	54366903	54366913	protein_coding__p2@HOXC11__chr12:54366894..54366922,+::	0	+	chr12	54366903	54366913	110	13.8525	+
chr12	54366903	54366914	protein_coding__p2@HOXC11__chr12:54366894..54366922,+::	0	+	chr12	54366903	54366914	109	13.7959	-
chr12	54366903	54366914	protein_coding__p2@HOXC11__chr12:54366894..54366922,+::	0	+	chr12	54366903	54366914	110	12.4082	-
chr12	54366904	54366914	protein_coding__p2@HOXC11__chr12:54366894..54366922,+::	0	+	chr12	54366904	54366914	109	13.5854	-
chr12	54366904	54366914	protein_coding__p2@HOXC11__chr12:54366894..54366922,+::	0	+	chr12	54366904	54366914	110	12.6122	-
chr12	54366904	54366914	protein_coding__p2@HOXC11__chr12:54366894..54366922,+::	0	+	chr12	54366904	54366914	110	13.0577	-
chr12	54366904	54366914	protein_coding__p2@HOXC11__chr12:54366894..54366922,+::	0	+	chr12	54366904	54366914	110	13.8654	-
chr12	54366904	54366914	protein_coding__p2@HOXC11__chr12:54366894..54366922,+::	0	+	chr12	54366904	54366914	110	14	+
chr12	54366904	54366914	protein_coding__p2@HOXC11__chr12:54366894..54366922,+::	0	+	chr12	54366904	54366914	110	14.7121	+
chr12	54366904	54366914	protein_coding__p2@HOXC11__chr12:54366894..54366922,+::	0	+	chr12	54366904	54366914	111	15.4143	-
chr12	54366904	54366914	protein_coding__p2@HOXC11__chr12:54366894..54366922,+::	0	+	chr12	54366904	54366914	112	12.7885	-
chr12	54366904	54366914	protein_coding__p2@HOXC11__chr12:54366894..54366922,+::	0	+	chr12	54366904	54366914	112	12.9394	-
chr12	54366905	54366913	protein_coding__p2@HOXC11__chr12:54366894..54366922,+::	0	+	chr12	54366905	54366913	110	12.6885	-
chr12	54366905	54366913	protein_coding__p2@HOXC11__chr12:54366894..54366922,+::	0	+	chr12	54366905	54366913	110	14.3443	-
chr12	54366905	54366915	protein_coding__p2@HOXC11__chr12:54366894..54366922,+::	0	+	chr12	54366905	54366915	110	11.0656	-
chr12	54366906	54366914	protein_coding__p2@HOXC11__chr12:54366894..54366922,+::	0	+	chr12	54366906	54366914	112	12.3607	-
chr12	54366936	54366946	protein_coding__p2@HOXC11__chr12:54366894..54366922,+::	0	+	chr12	54366936	54366950	84	10.6346	+
chr12	54366938	54366946	protein_coding__p2@HOXC11__chr12:54366894..54366922,+::	0	+	chr12	54366938	54366950	125	7.89091	-
chr12	54366942	54366946	protein_coding__p2@HOXC11__chr12:54366894..54366922,+::	0	+	chr12	54366942	54366950	174	12.8197	-
chr12	54368720	54368741	antisense__NA__chr12:54368716..54368754,-	0	-	chr12	54368720	54368741	31	4.10204	-
chr12	54368736	54368748	antisense__NA__chr12:54368716..54368754,-	0	-	chr12	54368736	54368748	60	10.2879	-
chr12	54368754	54368768	antisense__NA__chr12:54368716..54368754,-	0	-	chr12	54368754	54368768	49	7.62295	-
chr12	54368754	54368770	antisense__NA__chr12:54368716..54368754,-	0	-	chr12	54368754	54368770	32	12.5091	-
chr12	54368755	54368765	antisense__NA__chr12:54368716..54368754,-	0	-	chr12	54368755	54368765	50	11.4679	-
chr12	54368755	54368770	antisense__NA__chr12:54368716..54368754,-	0	-	chr12	54368755	54368770	32	10.3793	-
chr12	54368756	54368767	antisense__NA__chr12:54368716..54368754,-	0	-	chr12	54368756	54368767	63	10.9655	+
chr12	54368757	54368772	antisense__NA__chr12:54368716..54368754,-	0	-	chr12	54368757	54368772	32	7.10345	-
chr12	54368758	54368768	antisense__NA__chr12:54368716..54368754,-	0	-	chr12	54368758	54368768	50	13.156	-
chr12	54368758	54368773	antisense__NA__chr12:54368716..54368754,-	0	-	chr12	54368758	54368773	37	16.2241	-
chr12	54368760	54368770	antisense__NA__chr12:54368716..54368754,-	0	-	chr12	54368760	54368770	50	12.3853	-
chr12	54368760	54368771	antisense__NA__chr12:54368716..54368754,-	0	-	chr12	54368760	54368771	35	13.2033	-
chr12	54368760	54368771	antisense__NA__chr12:54368716..54368754,-	0	-	chr12	54368760	54368771	35	14.4655	-
chr12	54368762	54368773	antisense__NA__chr12:54368716..54368754,-	0	-	chr12	54368762	54368773	35	12.7561	-
chr12	54368762	54368773	antisense__NA__chr12:54368716..54368754,-	0	-	chr12	54368762	54368773	35	13.2241	-
chr12	54368762	54368773	antisense__NA__chr12:54368716..54368754,-	0	-	chr12	54368762	54368773	37	15.5769	-
chr12	54368763	54368773	antisense__NA__chr12:54368716..54368754,-	0	-	chr12	54368763	54368773	34	14.8367	-
chr12	54368781	54368796	antisense__NA__chr12:54368716..54368754,-	0	-	chr12	54368781	54368796	48	11.3429	-
chr12	54368781	54368796	antisense__NA__chr12:54368716..54368754,-	0	-	chr12	54368781	54368796	48	13.2364	-
chr12	54368782	54368796	antisense__NA__chr12:54368716..54368754,-	0	-	chr12	54368782	54368796	48	8.38298	-
chr12	54368782	54368796	antisense__NA__chr12:54368716..54368754,-	0	-	chr12	54368782	54368796	49	13.7869	-
chr12	54368782	54368796	antisense__NA__chr12:54368716..54368754,-	0	-	chr12	54368782	54368796	49	8.51515	-
chr12	54368786	54368798	antisense__NA__chr12:54368716..54368754,-	0	-	chr12	54368786	54368798	39	10.3448	-
chr12	54368796	54368817	antisense__NA__chr12:54368716..54368754,-	0	-	chr12	54368796	54368817	31	7.60204	-
chr12	54373046	54373049	Enhancer__chr12:54372759-54373189	0	+	chr12	54373034	54373049	35	9.83607	+
chr12	54373046	54373052	Enhancer__chr12:54372759-54373189	0	+	chr12	54373040	54373052	135	8.83636	+
chr12	54373046	54373052	Enhancer__chr12:54372759-54373189	0	+	chr12	54373040	54373052	135	9.52459	+
chr12	54373046	54373052	Enhancer__chr12:54372759-54373189	0	+	chr12	54373041	54373052	135	11.1636	+
chr12	54373046	54373052	Enhancer__chr12:54372759-54373189	0	+	chr12	54373042	54373052	135	11.0385	+
chr12	54373076	54373087	Enhancer__chr12:54372759-54373189	0	+	chr12	54373076	54373087	195	12.7258	-
chr12	54373090	54373107	Enhancer__chr12:54372759-54373189	0	+	chr12	54373090	54373107	204	-0.2	+
chr12	54373101	54373116	Enhancer__chr12:54372759-54373189	0	+	chr12	54373101	54373116	144	9.78182	+
chr12	54373105	54373119	Enhancer__chr12:54372759-54373189	0	+	chr12	54373105	54373119	134	11.1549	+
chr12	54373137	54373147	Enhancer__chr12:54372759-54373189	0	+	chr12	54373137	54373147	187	12.1341	+
chr12	54373138	54373149	Enhancer__chr12:54372759-54373189	0	+	chr12	54373138	54373149	188	12.2931	+
chr12	54378808	54378824	div_pc__p6@HOXC10__chr12:54378864..54378884,+::	0	+	chr12	54378808	54378824	2	4.37705	-
chr12	54378812	54378829	div_pc__p6@HOXC10__chr12:54378864..54378884,+::	0	+	chr12	54378812	54378829	88	11.5132	-
chr12	54378814	54378828	div_pc__p6@HOXC10__chr12:54378864..54378884,+::	0	+	chr12	54378814	54378828	179	12.8429	+
chr12	54378814	54378828	div_pc__p6@HOXC10__chr12:54378864..54378884,+::	0	+	chr12	54378814	54378828	180	8.37879	-
chr12	54378814	54378828	div_pc__p6@HOXC10__chr12:54378864..54378884,+::	0	+	chr12	54378814	54378828	84	9.58571	-
chr12	54378815	54378825	div_pc__p6@HOXC10__chr12:54378864..54378884,+::	0	+	chr12	54378815	54378825	86	11.8689	+
chr12	54378815	54378827	div_pc__p6@HOXC10__chr12:54378864..54378884,+::	0	+	chr12	54378815	54378827	179	13.5273	+
chr12	54378817	54378825	div_pc__p6@HOXC10__chr12:54378864..54378884,+::	0	+	chr12	54378817	54378825	89	13.5495	-
chr12	54378817	54378827	div_pc__p6@HOXC10__chr12:54378864..54378884,+::	0	+	chr12	54378817	54378827	86	12.3607	-
chr12	54378818	54378826	div_pc__p6@HOXC10__chr12:54378864..54378884,+::	0	+	chr12	54378818	54378826	85	11.2459	-
chr12	54378820	54378828	div_pc__p6@HOXC10__chr12:54378864..54378884,+::	0	+	chr12	54378820	54378828	83	10.1889	+
chr12	54378831	54378842	div_pc__p6@HOXC10__chr12:54378864..54378884,+::	0	+	chr12	54378831	54378842	170	11.4894	+
chr12	54378832	54378843	div_pc__p6@HOXC10__chr12:54378864..54378884,+::	0	+	chr12	54378832	54378843	170	11.5273	-
chr12	54378832	54378843	div_pc__p6@HOXC10__chr12:54378864..54378884,+::	0	+	chr12	54378832	54378843	170	11.6122	-
chr12	54378836	54378851	div_pc__p6@HOXC10__chr12:54378864..54378884,+::	0	+	chr12	54378836	54378851	15	11.1207	+
chr12	54378839	54378850	div_pc__p6@HOXC10__chr12:54378864..54378884,+::	0	+	chr12	54378839	54378850	14	6.27273	+
chr12	54378840	54378851	div_pc__p6@HOXC10__chr12:54378864..54378884,+::	0	+	chr12	54378840	54378851	14	11.2414	+
chr12	54378842	54378854	div_pc__p6@HOXC10__chr12:54378864..54378884,+::	0	+	chr12	54378842	54378854	119	10.2692	-
chr12	54378852	54378870	div_pc__p6@HOXC10__chr12:54378864..54378884,+::	0	+	chr12	54378852	54378870	184	9.14634	+
chr12	54378858	54378873	div_pc__p6@HOXC10__chr12:54378864..54378884,+::	0	+	chr12	54378858	54378873	184	12.4231	-
chr12	54378864	54378874	div_pc__p6@HOXC10__chr12:54378864..54378884,+::	0	+	chr12	54378864	54378874	74	10.2545	-
chr12	54378872	54378883	div_pc__p6@HOXC10__chr12:54378864..54378884,+::	0	+	chr12	54378872	54378883	109	12.898	-
chr12	54378872	54378883	div_pc__p6@HOXC10__chr12:54378864..54378884,+::	0	+	chr12	54378872	54378883	110	12.102	-
chr12	54378873	54378883	div_pc__p6@HOXC10__chr12:54378864..54378884,+::	0	+	chr12	54378873	54378883	110	10.7959	-
chr12	54378873	54378883	div_pc__p6@HOXC10__chr12:54378864..54378884,+::	0	+	chr12	54378873	54378883	110	12.0192	-
chr12	54378899	54378909	div_pc__p6@HOXC10__chr12:54378864..54378884,+::	0	+	chr12	54378899	54378909	201	10.18	-
chr12	54378899	54378909	div_pc__p6@HOXC10__chr12:54378864..54378884,+::	0	+	chr12	54378899	54378909	201	10.3168	-
chr12	54378899	54378909	div_pc__p6@HOXC10__chr12:54378864..54378884,+::	0	+	chr12	54378899	54378909	201	10.3585	-
chr12	54378899	54378909	div_pc__p6@HOXC10__chr12:54378864..54378884,+::	0	+	chr12	54378899	54378909	201	10.4649	-
chr12	54378899	54378909	div_pc__p6@HOXC10__chr12:54378864..54378884,+::	0	+	chr12	54378899	54378909	201	11.7091	-
chr12	54379376	54379393	div_lnc__p1@ENST00000514702__chr12:54379362..54379381,-	0	-	chr12	54379376	54379393	211	10.5658	-
chr12	54379409	54379421	div_lnc__p1@ENST00000514702__chr12:54379362..54379381,-	0	-	chr12	54379409	54379421	55	13.4694	+
chr12	54379409	54379421	div_lnc__p1@ENST00000514702__chr12:54379362..54379381,-	0	-	chr12	54379409	54379421	55	13.7273	+
chr12	54379426	54379441	div_lnc__p1@ENST00000514702__chr12:54379362..54379381,-	0	-	chr12	54379426	54379441	32	6.06897	+
chr12	54379426	54379442	div_lnc__p1@ENST00000514702__chr12:54379362..54379381,-	0	-	chr12	54379426	54379442	32	13.1818	+
chr12	54379429	54379444	div_lnc__p1@ENST00000514702__chr12:54379362..54379381,-	0	-	chr12	54379429	54379444	37	14.5517	+
chr12	54379434	54379450	div_lnc__p1@ENST00000514702__chr12:54379362..54379381,-	0	-	chr12	54379434	54379455	31	5.2551	-
chr12	54379447	54379450	div_lnc__p1@ENST00000514702__chr12:54379362..54379381,-	0	-	chr12	54379447	54379466	24	10.6935	-
chr12	54379543	54379545	div_pc__NA__chr12:54379619..54379628,+	0	+	chr12	54379533	54379545	59	10.8265	+
chr12	54379585	54379595	div_pc__NA__chr12:54379619..54379628,+	0	+	chr12	54379585	54379595	108	10.0645	-
chr12	54379595	54379608	div_pc__NA__chr12:54379619..54379628,+	0	+	chr12	54379595	54379608	103	17.7	-
chr12	54379597	54379605	div_pc__NA__chr12:54379619..54379628,+	0	+	chr12	54379597	54379605	78	11.918	-
chr12	54379610	54379625	div_pc__NA__chr12:54379619..54379628,+	0	+	chr12	54379610	54379625	48	11.3455	-
chr12	54379611	54379621	div_pc__NA__chr12:54379619..54379628,+	0	+	chr12	54379611	54379621	103	11.2069	-
chr12	54379611	54379621	div_pc__NA__chr12:54379619..54379628,+	0	+	chr12	54379611	54379621	103	9.94545	-
chr12	54379611	54379625	div_pc__NA__chr12:54379619..54379628,+	0	+	chr12	54379611	54379625	48	10.1277	-
chr12	54379611	54379625	div_pc__NA__chr12:54379619..54379628,+	0	+	chr12	54379611	54379625	49	11.3934	-
chr12	54379618	54379633	div_pc__NA__chr12:54379619..54379628,+	0	+	chr12	54379618	54379633	10	9.55714	+
chr12	54379628	54379638	div_pc__NA__chr12:54379619..54379628,+	0	+	chr12	54379628	54379638	132	11.9592	+
chr12	54379632	54379646	div_pc__NA__chr12:54379619..54379628,+	0	+	chr12	54379632	54379646	123	9.87931	-
chr12	54379635	54379649	div_pc__NA__chr12:54379619..54379628,+	0	+	chr12	54379635	54379649	52	12.3469	-
chr12	54379640	54379652	div_pc__NA__chr12:54379619..54379628,+	0	+	chr12	54379640	54379652	39	11.2903	+
chr12	54379640	54379652	div_pc__NA__chr12:54379619..54379628,+	0	+	chr12	54379640	54379652	39	11.6379	+
chr12	54384300	54384312	protein_coding__p5@HOXC6__chr12:54384370..54384382,+::	0	+	chr12	54384300	54384312	195	11.8226	-
chr12	54384301	54384311	protein_coding__p5@HOXC6__chr12:54384370..54384382,+::	0	+	chr12	54384301	54384311	195	11.9859	-
chr12	54384301	54384311	protein_coding__p5@HOXC6__chr12:54384370..54384382,+::	0	+	chr12	54384301	54384311	195	12.4182	-
chr12	54384301	54384312	protein_coding__p5@HOXC6__chr12:54384370..54384382,+::	0	+	chr12	54384301	54384312	195	11.3934	-
chr12	54384301	54384312	protein_coding__p5@HOXC6__chr12:54384370..54384382,+::	0	+	chr12	54384301	54384312	195	11.7273	-
chr12	54384301	54384312	protein_coding__p5@HOXC6__chr12:54384370..54384382,+::	0	+	chr12	54384301	54384312	195	12.4655	-
chr12	54384301	54384312	protein_coding__p5@HOXC6__chr12:54384370..54384382,+::	0	+	chr12	54384301	54384312	196	10.566	-
chr12	54384302	54384313	protein_coding__p5@HOXC6__chr12:54384370..54384382,+::	0	+	chr12	54384302	54384313	196	12.5085	-
chr12	54384362	54384373	protein_coding__p5@HOXC6__chr12:54384370..54384382,+::	0	+	chr12	54384362	54384373	64	14.069	+
chr12	54384406	54384412	protein_coding__p5@HOXC6__chr12:54384370..54384382,+::	0	+	chr12	54384406	54384424	184	10.4024	+
chr12	54388596	54388599	protein_coding__p6@HOXC9__chr12:54388657..54388685,+::	0	+	chr12	54388588	54388599	63	11.1897	+
chr12	54388596	54388603	protein_coding__p6@HOXC9__chr12:54388657..54388685,+::	0	+	chr12	54388582	54388603	130	22.4082	+
chr12	54388596	54388607	protein_coding__p6@HOXC9__chr12:54388657..54388685,+::	0	+	chr12	54388596	54388607	64	14.1897	+
chr12	54388596	54388612	protein_coding__p6@HOXC9__chr12:54388657..54388685,+::	0	+	chr12	54388591	54388612	130	16.4694	+
chr12	54388596	54388615	protein_coding__p6@HOXC9__chr12:54388657..54388685,+::	0	+	chr12	54388594	54388615	130	24.3878	+
chr12	54388598	54388619	protein_coding__p6@HOXC9__chr12:54388657..54388685,+::	0	+	chr12	54388598	54388619	130	24.1837	+
chr12	54388600	54388611	protein_coding__p6@HOXC9__chr12:54388657..54388685,+::	0	+	chr12	54388600	54388611	64	15.2586	+
chr12	54388604	54388615	protein_coding__p6@HOXC9__chr12:54388657..54388685,+::	0	+	chr12	54388604	54388615	64	15.6207	+
chr12	54388612	54388628	protein_coding__p6@HOXC9__chr12:54388657..54388685,+::	0	+	chr12	54388612	54388628	32	9.89091	-
chr12	54388619	54388634	protein_coding__p6@HOXC9__chr12:54388657..54388685,+::	0	+	chr12	54388619	54388634	32	5.89655	-
chr12	54388621	54388635	protein_coding__p6@HOXC9__chr12:54388657..54388685,+::	0	+	chr12	54388621	54388635	38	14.9231	-
chr12	54388634	54388651	protein_coding__p6@HOXC9__chr12:54388657..54388685,+::	0	+	chr12	54388634	54388651	35	9.70909	-
chr12	54388636	54388648	protein_coding__p6@HOXC9__chr12:54388657..54388685,+::	0	+	chr12	54388636	54388648	35	12.0921	-
chr12	54388642	54388652	protein_coding__p6@HOXC9__chr12:54388657..54388685,+::	0	+	chr12	54388642	54388652	131	10.7071	+
chr12	54388642	54388655	protein_coding__p6@HOXC9__chr12:54388657..54388685,+::	0	+	chr12	54388642	54388655	46	1.85714	-
chr12	54388642	54388655	protein_coding__p6@HOXC9__chr12:54388657..54388685,+::	0	+	chr12	54388642	54388655	46	8.78788	-
chr12	54388643	54388653	protein_coding__p6@HOXC9__chr12:54388657..54388685,+::	0	+	chr12	54388643	54388653	132	12.8163	+
chr12	54388645	54388664	protein_coding__p6@HOXC9__chr12:54388657..54388685,+::	0	+	chr12	54388645	54388664	58	7.90164	-
chr12	54388646	54388657	protein_coding__p6@HOXC9__chr12:54388657..54388685,+::	0	+	chr12	54388646	54388657	64	15.2586	-
chr12	54388658	54388669	protein_coding__p6@HOXC9__chr12:54388657..54388685,+::	0	+	chr12	54388658	54388669	63	13.0862	+
chr12	54388658	54388669	protein_coding__p6@HOXC9__chr12:54388657..54388685,+::	0	+	chr12	54388658	54388669	64	14.3448	+
chr12	54390540	54390547	antisense__p1@ENST00000513533__chr12:54390569..54390583,-	0	-	chr12	54390539	54390547	112	11.6557	+
chr12	54390540	54390548	antisense__p1@ENST00000513533__chr12:54390569..54390583,-	0	-	chr12	54390538	54390548	112	11.2727	-
chr12	54390540	54390549	antisense__p1@ENST00000513533__chr12:54390569..54390583,-	0	-	chr12	54390538	54390549	110	10.3469	-
chr12	54390543	54390556	antisense__p1@ENST00000513533__chr12:54390569..54390583,-	0	-	chr12	54390543	54390556	103	10.6143	+
chr12	54390553	54390569	antisense__p1@ENST00000513533__chr12:54390569..54390583,-	0	-	chr12	54390553	54390569	2	4	-
chr12	54390583	54390594	antisense__p1@ENST00000513533__chr12:54390569..54390583,-	0	-	chr12	54390583	54390594	135	10.459	+
chr12	54390585	54390595	antisense__p1@ENST00000513533__chr12:54390569..54390583,-	0	-	chr12	54390585	54390595	131	10.8283	-
chr12	54390607	54390617	antisense__p1@ENST00000513533__chr12:54390569..54390583,-	0	-	chr12	54390607	54390617	34	14.2041	+
chr12	54390641	54390651	antisense__p1@ENST00000513533__chr12:54390569..54390583,-	0	-	chr12	54390641	54390651	149	10.6129	-
chr12	54390648	54390655	antisense__p1@ENST00000513533__chr12:54390569..54390583,-	0	-	chr12	54390648	54390659	170	6	-
chr12	54393747	54393757	antisense__p1@ENST00000505700__chr12:54393743..54393803,-	0	-	chr12	54393736	54393757	130	18.898	+
chr12	54393747	54393767	antisense__p1@ENST00000505700__chr12:54393743..54393803,-	0	-	chr12	54393746	54393767	130	18.4082	+
chr12	54393749	54393763	antisense__p1@ENST00000505700__chr12:54393743..54393803,-	0	-	chr12	54393749	54393763	38	14.6154	-
chr12	54393750	54393766	antisense__p1@ENST00000505700__chr12:54393743..54393803,-	0	-	chr12	54393750	54393766	32	10.0182	-
chr12	54393752	54393773	antisense__p1@ENST00000505700__chr12:54393743..54393803,-	0	-	chr12	54393752	54393773	130	19.4082	+
chr12	54393754	54393765	antisense__p1@ENST00000505700__chr12:54393743..54393803,-	0	-	chr12	54393754	54393765	64	12.4138	+
chr12	54393754	54393768	antisense__p1@ENST00000505700__chr12:54393743..54393803,-	0	-	chr12	54393754	54393768	52	6.96939	+
chr12	54393755	54393769	antisense__p1@ENST00000505700__chr12:54393743..54393803,-	0	-	chr12	54393755	54393769	38	14.0962	-
chr12	54393777	54393792	antisense__p1@ENST00000505700__chr12:54393743..54393803,-	0	-	chr12	54393777	54393792	206	11.2535	+
chr12	54393791	54393802	antisense__p1@ENST00000505700__chr12:54393743..54393803,-	0	-	chr12	54393791	54393802	61	14.8	+
chr12	54393798	54393815	antisense__p1@ENST00000505700__chr12:54393743..54393803,-	0	-	chr12	54393798	54393815	23	2.61818	-
chr12	54393820	54393835	antisense__p1@ENST00000505700__chr12:54393743..54393803,-	0	-	chr12	54393820	54393835	206	10.6939	-
chr12	54393832	54393842	antisense__p1@ENST00000505700__chr12:54393743..54393803,-	0	-	chr12	54393832	54393842	110	12.6721	+
chr12	54393832	54393842	antisense__p1@ENST00000505700__chr12:54393743..54393803,-	0	-	chr12	54393832	54393842	110	13.0408	+
chr12	54393832	54393843	antisense__p1@ENST00000505700__chr12:54393743..54393803,-	0	-	chr12	54393832	54393843	109	15.0408	-
chr12	54393832	54393843	antisense__p1@ENST00000505700__chr12:54393743..54393803,-	0	-	chr12	54393832	54393843	110	13	-
chr12	54393832	54393846	antisense__p1@ENST00000505700__chr12:54393743..54393803,-	0	-	chr12	54393832	54393846	49	8.57377	-
chr12	54393833	54393843	antisense__p1@ENST00000505700__chr12:54393743..54393803,-	0	-	chr12	54393833	54393843	109	11.9878	+
chr12	54393833	54393843	antisense__p1@ENST00000505700__chr12:54393743..54393803,-	0	-	chr12	54393833	54393843	110	10.4231	-
chr12	54393833	54393843	antisense__p1@ENST00000505700__chr12:54393743..54393803,-	0	-	chr12	54393833	54393843	110	11.6061	+
chr12	54393833	54393843	antisense__p1@ENST00000505700__chr12:54393743..54393803,-	0	-	chr12	54393833	54393843	110	12.4694	-
chr12	54393833	54393843	antisense__p1@ENST00000505700__chr12:54393743..54393803,-	0	-	chr12	54393833	54393843	110	12.5192	-
chr12	54393833	54393843	antisense__p1@ENST00000505700__chr12:54393743..54393803,-	0	-	chr12	54393833	54393843	111	10.0286	+
chr12	54393833	54393843	antisense__p1@ENST00000505700__chr12:54393743..54393803,-	0	-	chr12	54393833	54393843	112	12.2727	-
chr12	54393833	54393843	antisense__p1@ENST00000505700__chr12:54393743..54393803,-	0	-	chr12	54393833	54393843	112	12.8846	-
chr12	54393834	54393842	antisense__p1@ENST00000505700__chr12:54393743..54393803,-	0	-	chr12	54393834	54393842	110	12.4098	+
chr12	54393834	54393842	antisense__p1@ENST00000505700__chr12:54393743..54393803,-	0	-	chr12	54393834	54393842	110	12.7705	-
chr12	54393835	54393843	antisense__p1@ENST00000505700__chr12:54393743..54393803,-	0	-	chr12	54393835	54393843	112	12.8689	-
chr12	54393846	54393861	antisense__p1@ENST00000505700__chr12:54393743..54393803,-	0	-	chr12	54393846	54393861	184	13.9038	+
chr12	54393849	54393862	antisense__p1@ENST00000505700__chr12:54393743..54393803,-	0	-	chr12	54393849	54393867	184	13.8171	-
chr1	25439692	25439702	intergenic__NA__chr1:25439675..25439676,-::	0	-	chr1	25439692	25439702	135	10.3714	-
chr1	25439718	25439731	intergenic__NA__chr1:25439675..25439676,-::	0	-	chr1	25439718	25439731	13	11.551	-
chr1	25439721	25439729	intergenic__NA__chr1:25439675..25439676,-::	0	-	chr1	25439721	25439729	20	12.3131	-
chr1	25439722	25439730	intergenic__NA__chr1:25439675..25439676,-::	0	-	chr1	25439722	25439730	89	11.3964	-
chr12	54402692	54402695	protein_coding__p1@HOXC8__chr12:54402745..54402788,+::	0	+	chr12	54402683	54402695	189	12.4286	-
chr12	54402718	54402734	protein_coding__p1@HOXC8__chr12:54402745..54402788,+::	0	+	chr12	54402718	54402734	51	-5.21154	-
chr12	54402734	54402744	protein_coding__p1@HOXC8__chr12:54402745..54402788,+::	0	+	chr12	54402734	54402744	138	10.9194	-
chr12	54402755	54402762	protein_coding__p1@HOXC8__chr12:54402745..54402788,+::	0	+	chr12	54402755	54402762	137	11.2333	+
chr12	54402772	54402787	protein_coding__p1@HOXC8__chr12:54402745..54402788,+::	0	+	chr12	54402772	54402787	108	9.71212	-
chr12	54410602	54410614	protein_coding__p1@HOXC4,p1@HOXC5,p1@HOXC6__chr12:54410664..54410684,+::	0	+	chr12	54410602	54410614	125	11.8909	-
chr12	54410604	54410613	protein_coding__p1@HOXC4,p1@HOXC5,p1@HOXC6__chr12:54410664..54410684,+::	0	+	chr12	54410604	54410613	168	11.4032	+
chr12	54410607	54410617	protein_coding__p1@HOXC4,p1@HOXC5,p1@HOXC6__chr12:54410664..54410684,+::	0	+	chr12	54410607	54410617	110	10.8878	+
chr12	54410612	54410623	protein_coding__p1@HOXC4,p1@HOXC5,p1@HOXC6__chr12:54410664..54410684,+::	0	+	chr12	54410612	54410623	208	16.0385	-
chr12	54410638	54410648	protein_coding__p1@HOXC4,p1@HOXC5,p1@HOXC6__chr12:54410664..54410684,+::	0	+	chr12	54410638	54410648	196	10.8095	-
chr12	54410638	54410648	protein_coding__p1@HOXC4,p1@HOXC5,p1@HOXC6__chr12:54410664..54410684,+::	0	+	chr12	54410638	54410648	196	11.7778	-
chr12	54410638	54410648	protein_coding__p1@HOXC4,p1@HOXC5,p1@HOXC6__chr12:54410664..54410684,+::	0	+	chr12	54410638	54410648	196	11.8909	-
chr12	54410638	54410648	protein_coding__p1@HOXC4,p1@HOXC5,p1@HOXC6__chr12:54410664..54410684,+::	0	+	chr12	54410638	54410648	196	12.7778	-
chr12	54410638	54410649	protein_coding__p1@HOXC4,p1@HOXC5,p1@HOXC6__chr12:54410664..54410684,+::	0	+	chr12	54410638	54410649	196	10.717	-
chr12	54410639	54410648	protein_coding__p1@HOXC4,p1@HOXC5,p1@HOXC6__chr12:54410664..54410684,+::	0	+	chr12	54410639	54410648	196	11.3962	-
chr12	54410639	54410656	protein_coding__p1@HOXC4,p1@HOXC5,p1@HOXC6__chr12:54410664..54410684,+::	0	+	chr12	54410639	54410656	204	-0.163636	-
chr12	54410642	54410653	protein_coding__p1@HOXC4,p1@HOXC5,p1@HOXC6__chr12:54410664..54410684,+::	0	+	chr12	54410642	54410653	71	12.1379	+
chr12	54410643	54410653	protein_coding__p1@HOXC4,p1@HOXC5,p1@HOXC6__chr12:54410664..54410684,+::	0	+	chr12	54410643	54410653	70	13.3846	-
chr12	54410644	54410653	protein_coding__p1@HOXC4,p1@HOXC5,p1@HOXC6__chr12:54410664..54410684,+::	0	+	chr12	54410644	54410653	69	13.3654	-
chr12	54410701	54410706	protein_coding__p1@HOXC4,p1@HOXC5,p1@HOXC6__chr12:54410664..54410684,+::	0	+	chr12	54410701	54410717	122	11.7069	-
chr12	54410701	54410706	protein_coding__p1@HOXC4,p1@HOXC5,p1@HOXC6__chr12:54410664..54410684,+::	0	+	chr12	54410701	54410717	122	13.1212	+
chr12	54410701	54410706	protein_coding__p1@HOXC4,p1@HOXC5,p1@HOXC6__chr12:54410664..54410684,+::	0	+	chr12	54410701	54410717	122	13.1364	+
chr12	54410701	54410706	protein_coding__p1@HOXC4,p1@HOXC5,p1@HOXC6__chr12:54410664..54410684,+::	0	+	chr12	54410701	54410717	122	9.77143	-
chr12	54410702	54410706	protein_coding__p1@HOXC4,p1@HOXC5,p1@HOXC6__chr12:54410664..54410684,+::	0	+	chr12	54410702	54410716	123	12.7414	+
chr12	54426522	54426541	protein_coding__NA__chr12:54426592..54426620,+::	0	+	chr12	54426522	54426541	58	15.7869	+
chr12	54426525	54426539	protein_coding__NA__chr12:54426592..54426620,+::	0	+	chr12	54426525	54426539	102	8.44737	+
chr12	54426527	54426537	protein_coding__NA__chr12:54426592..54426620,+::	0	+	chr12	54426527	54426537	104	11.8367	-
chr12	54426527	54426537	protein_coding__NA__chr12:54426592..54426620,+::	0	+	chr12	54426527	54426537	104	11.9138	-
chr12	54426527	54426537	protein_coding__NA__chr12:54426592..54426620,+::	0	+	chr12	54426527	54426537	104	12.0769	-
chr12	54426527	54426537	protein_coding__NA__chr12:54426592..54426620,+::	0	+	chr12	54426527	54426537	104	12.5738	-
chr12	54426527	54426537	protein_coding__NA__chr12:54426592..54426620,+::	0	+	chr12	54426527	54426537	105	10.0244	-
chr12	54426531	54426548	protein_coding__NA__chr12:54426592..54426620,+::	0	+	chr12	54426531	54426548	11	-1.22727	+
chr12	54426536	54426547	protein_coding__NA__chr12:54426592..54426620,+::	0	+	chr12	54426536	54426547	71	11.2241	+
chr12	54426547	54426563	protein_coding__NA__chr12:54426592..54426620,+::	0	+	chr12	54426547	54426563	122	11.2424	-
chr12	54426548	54426562	protein_coding__NA__chr12:54426592..54426620,+::	0	+	chr12	54426548	54426562	123	10	+
chr12	54426557	54426569	protein_coding__NA__chr12:54426592..54426620,+::	0	+	chr12	54426557	54426569	39	10.7586	+
chr12	54426567	54426578	protein_coding__NA__chr12:54426592..54426620,+::	0	+	chr12	54426567	54426578	145	13.4286	-
chr12	54426567	54426578	protein_coding__NA__chr12:54426592..54426620,+::	0	+	chr12	54426567	54426578	146	11.6182	-
chr12	54426587	54426608	protein_coding__NA__chr12:54426592..54426620,+::	0	+	chr12	54426587	54426608	130	16.6327	-
chr12	54426588	54426599	protein_coding__NA__chr12:54426592..54426620,+::	0	+	chr12	54426588	54426599	64	14.6207	-
chr12	54426590	54426604	protein_coding__NA__chr12:54426592..54426620,+::	0	+	chr12	54426590	54426604	38	12.8269	+
chr12	54426590	54426605	protein_coding__NA__chr12:54426592..54426620,+::	0	+	chr12	54426590	54426605	37	15.3621	+
chr12	54426591	54426612	protein_coding__NA__chr12:54426592..54426620,+::	0	+	chr12	54426591	54426612	130	17.3469	-
chr12	54426594	54426606	protein_coding__NA__chr12:54426592..54426620,+::	0	+	chr12	54426594	54426606	59	11.8265	-
chr12	54426599	54426610	protein_coding__NA__chr12:54426592..54426620,+::	0	+	chr12	54426599	54426610	64	12.1552	-
chr12	54426604	54426619	protein_coding__NA__chr12:54426592..54426620,+::	0	+	chr12	54426604	54426619	144	11.7273	-
chr12	54426621	54426628	protein_coding__NA__chr12:54426592..54426620,+::	0	+	chr12	54426621	54426636	10	9.08571	-
chr12	54447580	54447598	protein_coding__p4@HOXC4__chr12:54447637..54447659,+::	0	+	chr12	54447580	54447598	184	11.1463	+
chr12	54447584	54447594	protein_coding__p4@HOXC4__chr12:54447637..54447659,+::	0	+	chr12	54447584	54447594	187	11.6463	-
chr12	54447586	54447601	protein_coding__p4@HOXC4__chr12:54447637..54447659,+::	0	+	chr12	54447586	54447601	184	14.4615	-
chr12	54447589	54447601	protein_coding__p4@HOXC4__chr12:54447637..54447659,+::	0	+	chr12	54447589	54447601	66	3.35366	-
chr12	54447601	54447611	protein_coding__p4@HOXC4__chr12:54447637..54447659,+::	0	+	chr12	54447601	54447611	110	10.4286	+
chr12	54447601	54447612	protein_coding__p4@HOXC4__chr12:54447637..54447659,+::	0	+	chr12	54447601	54447612	109	14.449	-
chr12	54447601	54447612	protein_coding__p4@HOXC4__chr12:54447637..54447659,+::	0	+	chr12	54447601	54447612	110	15.1429	-
chr12	54447602	54447612	protein_coding__p4@HOXC4__chr12:54447637..54447659,+::	0	+	chr12	54447602	54447612	110	10.7959	-
chr12	54447602	54447612	protein_coding__p4@HOXC4__chr12:54447637..54447659,+::	0	+	chr12	54447602	54447612	110	12.0192	-
chr12	54447605	54447620	protein_coding__p4@HOXC4__chr12:54447637..54447659,+::	0	+	chr12	54447605	54447620	144	10.8727	+
chr12	54452025	54452043	intergenic__NA__chr12:54452082..54452089,+::	0	+	chr12	54452025	54452043	185	10.4222	+
chr12	54452070	54452083	intergenic__NA__chr12:54452082..54452089,+::	0	+	chr12	54452070	54452083	13	14.2041	-
chr12	54452074	54452088	intergenic__NA__chr12:54452082..54452089,+::	0	+	chr12	54452074	54452088	6	10.4697	-
chr12	54452074	54452088	intergenic__NA__chr12:54452082..54452089,+::	0	+	chr12	54452074	54452088	6	2.69091	-
chr12	54452074	54452088	intergenic__NA__chr12:54452082..54452089,+::	0	+	chr12	54452074	54452088	6	3.12766	-
chr12	54452074	54452088	intergenic__NA__chr12:54452082..54452089,+::	0	+	chr12	54452074	54452088	6	3.79268	-
chr12	54452074	54452089	intergenic__NA__chr12:54452082..54452089,+::	0	+	chr12	54452074	54452089	10	15.0857	-
chr12	54452082	54452092	intergenic__NA__chr12:54452082..54452089,+::	0	+	chr12	54452082	54452092	34	14.7755	+
chr12	54452082	54452092	intergenic__NA__chr12:54452082..54452089,+::	0	+	chr12	54452082	54452092	35	12.7041	-
chr12	54452082	54452093	intergenic__NA__chr12:54452082..54452089,+::	0	+	chr12	54452082	54452093	35	14.3659	+
chr12	54452082	54452093	intergenic__NA__chr12:54452082..54452089,+::	0	+	chr12	54452082	54452093	35	14.6724	+
chr12	54452082	54452093	intergenic__NA__chr12:54452082..54452089,+::	0	+	chr12	54452082	54452093	37	15.8462	+
chr12	54452082	54452096	intergenic__NA__chr12:54452082..54452089,+::	0	+	chr12	54452082	54452096	38	15.8654	+
chr12	54452084	54452096	intergenic__NA__chr12:54452082..54452089,+::	0	+	chr12	54452084	54452096	35	12.5263	+
chr12	54452085	54452095	intergenic__NA__chr12:54452082..54452089,+::	0	+	chr12	54452085	54452095	50	12.0917	+
chr12	54452086	54452096	intergenic__NA__chr12:54452082..54452089,+::	0	+	chr12	54452086	54452096	44	11.7213	-
chr12	54452091	54452106	intergenic__NA__chr12:54452082..54452089,+::	0	+	chr12	54452091	54452106	10	11.4571	-
chr12	54519766	54519769	div_lnc__p1@LOC400043__chr12:54519842..54519849,+::	0	+	chr12	54519756	54519769	178	10.6327	-
chr12	54519773	54519791	div_lnc__p1@LOC400043__chr12:54519842..54519849,+::	0	+	chr12	54519773	54519791	184	12.8049	+
chr12	54519779	54519794	div_lnc__p1@LOC400043__chr12:54519842..54519849,+::	0	+	chr12	54519779	54519794	184	12.0962	-
chr12	54519788	54519800	div_lnc__p1@LOC400043__chr12:54519842..54519849,+::	0	+	chr12	54519788	54519800	59	12.5816	-
chr12	54519789	54519801	div_lnc__p1@LOC400043__chr12:54519842..54519849,+::	0	+	chr12	54519789	54519801	55	10.6	+
chr12	54519796	54519806	div_lnc__p1@LOC400043__chr12:54519842..54519849,+::	0	+	chr12	54519796	54519806	110	10.8878	+
chr12	54519796	54519806	div_lnc__p1@LOC400043__chr12:54519842..54519849,+::	0	+	chr12	54519796	54519806	112	14	-
chr12	54519796	54519807	div_lnc__p1@LOC400043__chr12:54519842..54519849,+::	0	+	chr12	54519796	54519807	109	14.102	-
chr12	54519796	54519807	div_lnc__p1@LOC400043__chr12:54519842..54519849,+::	0	+	chr12	54519796	54519807	110	13.8367	-
chr12	54519797	54519805	div_lnc__p1@LOC400043__chr12:54519842..54519849,+::	0	+	chr12	54519797	54519805	112	14.8197	+
chr12	54519797	54519806	div_lnc__p1@LOC400043__chr12:54519842..54519849,+::	0	+	chr12	54519797	54519806	106	15.2472	+
chr12	54519797	54519807	div_lnc__p1@LOC400043__chr12:54519842..54519849,+::	0	+	chr12	54519797	54519807	109	11.4024	-
chr12	54519797	54519807	div_lnc__p1@LOC400043__chr12:54519842..54519849,+::	0	+	chr12	54519797	54519807	110	12.102	-
chr12	54519797	54519807	div_lnc__p1@LOC400043__chr12:54519842..54519849,+::	0	+	chr12	54519797	54519807	110	12.1923	-
chr12	54519797	54519807	div_lnc__p1@LOC400043__chr12:54519842..54519849,+::	0	+	chr12	54519797	54519807	111	10.6714	+
chr12	54519797	54519807	div_lnc__p1@LOC400043__chr12:54519842..54519849,+::	0	+	chr12	54519797	54519807	112	11.9848	-
chr12	54519797	54519807	div_lnc__p1@LOC400043__chr12:54519842..54519849,+::	0	+	chr12	54519797	54519807	112	12.8689	-
chr12	54519797	54519807	div_lnc__p1@LOC400043__chr12:54519842..54519849,+::	0	+	chr12	54519797	54519807	112	13.5455	-
chr12	54519797	54519807	div_lnc__p1@LOC400043__chr12:54519842..54519849,+::	0	+	chr12	54519797	54519807	112	14.3654	-
chr12	54519797	54519807	div_lnc__p1@LOC400043__chr12:54519842..54519849,+::	0	+	chr12	54519797	54519807	114	10.6034	+
chr12	54519797	54519807	div_lnc__p1@LOC400043__chr12:54519842..54519849,+::	0	+	chr12	54519797	54519807	114	11.2909	-
chr12	54519797	54519808	div_lnc__p1@LOC400043__chr12:54519842..54519849,+::	0	+	chr12	54519797	54519808	109	12.8367	+
chr12	54519797	54519808	div_lnc__p1@LOC400043__chr12:54519842..54519849,+::	0	+	chr12	54519797	54519808	110	13.0204	+
chr12	54519798	54519806	div_lnc__p1@LOC400043__chr12:54519842..54519849,+::	0	+	chr12	54519798	54519806	110	12.1803	-
chr12	54519798	54519806	div_lnc__p1@LOC400043__chr12:54519842..54519849,+::	0	+	chr12	54519798	54519806	110	12.7049	-
chr12	54519798	54519808	div_lnc__p1@LOC400043__chr12:54519842..54519849,+::	0	+	chr12	54519798	54519808	110	10.3878	-
chr12	54519798	54519808	div_lnc__p1@LOC400043__chr12:54519842..54519849,+::	0	+	chr12	54519798	54519808	112	15.1091	+
chr12	54519799	54519807	div_lnc__p1@LOC400043__chr12:54519842..54519849,+::	0	+	chr12	54519799	54519807	112	14.4426	-
chr12	54519863	54519877	div_lnc__p1@LOC400043__chr12:54519842..54519849,+::	0	+	chr12	54519863	54519877	52	10.8061	+
chr12	54519864	54519874	div_lnc__p1@LOC400043__chr12:54519842..54519849,+::	0	+	chr12	54519864	54519874	163	10.931	-
chr12	54519870	54519880	div_lnc__p1@LOC400043__chr12:54519842..54519849,+::	0	+	chr12	54519870	54519880	50	12.0734	-
chr12	54519872	54519881	div_lnc__p1@LOC400043__chr12:54519842..54519849,+::	0	+	chr12	54519872	54519892	72	8.59633	-
chr12	54519873	54519881	div_lnc__p1@LOC400043__chr12:54519842..54519849,+::	0	+	chr12	54519873	54519893	72	6.99083	-
chr12	54520243	54520252	div_lnc__NA__chr12:54520251..54520298,-::	0	-	chr12	54520238	54520252	57	10.1803	+
chr12	54520243	54520253	div_lnc__NA__chr12:54520251..54520298,-::	0	-	chr12	54520239	54520253	56	13.197	+
chr12	54520263	54520274	div_lnc__NA__chr12:54520251..54520298,-::	0	-	chr12	54520263	54520274	61	14.9636	-
chr12	54520264	54520275	div_lnc__NA__chr12:54520251..54520298,-::	0	-	chr12	54520264	54520275	61	18.0727	+
chr12	54520287	54520302	div_lnc__NA__chr12:54520251..54520298,-::	0	-	chr12	54520287	54520302	12	10.6346	-
chr12	54520295	54520304	div_lnc__NA__chr12:54520251..54520298,-::	0	-	chr12	54520295	54520304	27	9.96053	+
chr12	54540963	54540972	intergenic__NA__chr12:54540994..54541034,-::	0	-	chr12	54540955	54540972	75	4.57447	+
chr12	54540967	54540978	intergenic__NA__chr12:54540994..54541034,-::	0	-	chr12	54540967	54540978	64	10.3448	-
chr12	54541000	54541016	intergenic__NA__chr12:54540994..54541034,-::	0	-	chr12	54541000	54541016	91	8.05769	-
chr12	54541028	54541039	intergenic__NA__chr12:54540994..54541034,-::	0	-	chr12	54541028	54541039	93	10.7121	-
chr12	54541036	54541047	intergenic__NA__chr12:54540994..54541034,-::	0	-	chr12	54541036	54541047	34	12.1667	+
chr12	54541036	54541050	intergenic__NA__chr12:54540994..54541034,-::	0	-	chr12	54541036	54541050	35	8.7931	+
chr12	54541037	54541048	intergenic__NA__chr12:54540994..54541034,-::	0	-	chr12	54541037	54541048	35	12.5517	+
chr12	54541037	54541048	intergenic__NA__chr12:54540994..54541034,-::	0	-	chr12	54541037	54541048	35	13.7073	+
chr12	54541037	54541049	intergenic__NA__chr12:54540994..54541034,-::	0	-	chr12	54541037	54541049	35	12.7105	+
chr12	54541059	54541078	intergenic__NA__chr12:54540994..54541034,-::	0	-	chr12	54541059	54541079	155	9.6	-
chr12	54541071	54541078	intergenic__NA__chr12:54540994..54541034,-::	0	-	chr12	54541071	54541082	34	15.697	+
chr12	54541071	54541078	intergenic__NA__chr12:54540994..54541034,-::	0	-	chr12	54541071	54541086	35	9.91803	+
chr12	54541072	54541078	intergenic__NA__chr12:54540994..54541034,-::	0	-	chr12	54541072	54541082	34	15.9592	+
chr12	54541072	54541078	intergenic__NA__chr12:54540994..54541034,-::	0	-	chr12	54541072	54541082	35	16.2959	-
chr12	54558244	54558248	intergenic__NA__chr12:54558275..54558281,-::	0	-	chr12	54558241	54558248	136	12.2022	-
chr12	54558244	54558254	intergenic__NA__chr12:54558275..54558281,-::	0	-	chr12	54558243	54558254	205	11.0345	-
chr12	54558274	54558286	intergenic__NA__chr12:54558275..54558281,-::	0	-	chr12	54558274	54558286	206	11.07	-
chr12	54558275	54558290	intergenic__NA__chr12:54558275..54558281,-::	0	-	chr12	54558275	54558290	206	13.1224	-
chr12	54558276	54558287	intergenic__NA__chr12:54558275..54558281,-::	0	-	chr12	54558276	54558287	206	11.1731	+
chr12	54558276	54558287	intergenic__NA__chr12:54558275..54558281,-::	0	-	chr12	54558276	54558287	206	12.24	+
chr12	54558276	54558288	intergenic__NA__chr12:54558275..54558281,-::	0	-	chr12	54558276	54558288	206	10.9802	+
chr12	54558294	54558313	intergenic__NA__chr12:54558275..54558281,-::	0	-	chr12	54558294	54558313	24	16.5645	-
chr12	54558302	54558316	intergenic__NA__chr12:54558275..54558281,-::	0	-	chr12	54558302	54558316	38	15.0577	+
chr12	54558308	54558318	intergenic__NA__chr12:54558275..54558281,-::	0	-	chr12	54558308	54558318	34	14.2041	+
chr12	54558314	54558332	intergenic__NA__chr12:54558275..54558281,-::	0	-	chr12	54558314	54558332	143	10.5963	-
chr12	54558315	54558336	intergenic__NA__chr12:54558275..54558281,-::	0	-	chr12	54558315	54558336	140	17.1774	+
chr12	54558317	54558332	intergenic__NA__chr12:54558275..54558281,-::	0	-	chr12	54558317	54558332	144	12.9273	-
chr12	54558319	54558333	intergenic__NA__chr12:54558275..54558281,-::	0	-	chr12	54558319	54558333	141	8.43636	-
chr12	54558319	54558333	intergenic__NA__chr12:54558275..54558281,-::	0	-	chr12	54558319	54558333	142	13.2258	-
chr12	54558319	54558334	intergenic__NA__chr12:54558275..54558281,-::	0	-	chr12	54558319	54558334	141	0.763636	-
chr12	54558339	54558351	intergenic__NA__chr12:54558275..54558281,-::	0	-	chr12	54558339	54558351	59	14.2959	-
chr12	54558340	54558354	intergenic__NA__chr12:54558275..54558281,-::	0	-	chr12	54558340	54558354	52	8.69388	-
chr12	54558348	54558359	intergenic__NA__chr12:54558275..54558281,-::	0	-	chr12	54558348	54558359	64	13.8276	-
chr12	54558348	54558359	intergenic__NA__chr12:54558275..54558281,-::	0	-	chr12	54558348	54558363	48	11.1857	+
chr12	54558352	54558359	intergenic__NA__chr12:54558275..54558281,-::	0	-	chr12	54558352	54558366	52	9.88776	-
chr12	54582723	54582733	protein_coding__p1@SMUG1__chr12:54582750..54582780,-::	0	-	chr12	54582723	54582733	135	10.7885	-
chr12	54582728	54582737	protein_coding__p1@SMUG1__chr12:54582750..54582780,-::	0	-	chr12	54582728	54582737	100	15.6182	+
chr12	54582751	54582762	protein_coding__p1@SMUG1__chr12:54582750..54582780,-::	0	-	chr12	54582751	54582762	135	12.8525	-
chr12	54582752	54582763	protein_coding__p1@SMUG1__chr12:54582750..54582780,-::	0	-	chr12	54582752	54582763	135	14.4182	+
chr12	54582753	54582763	protein_coding__p1@SMUG1__chr12:54582750..54582780,-::	0	-	chr12	54582753	54582763	135	10.9787	-
chr12	54582753	54582763	protein_coding__p1@SMUG1__chr12:54582750..54582780,-::	0	-	chr12	54582753	54582763	135	11.6909	-
chr12	54582753	54582763	protein_coding__p1@SMUG1__chr12:54582750..54582780,-::	0	-	chr12	54582753	54582763	135	11.8966	-
chr12	54582753	54582763	protein_coding__p1@SMUG1__chr12:54582750..54582780,-::	0	-	chr12	54582753	54582763	135	12.2254	-
chr12	54582753	54582763	protein_coding__p1@SMUG1__chr12:54582750..54582780,-::	0	-	chr12	54582753	54582763	135	12.3103	-
chr12	54582753	54582763	protein_coding__p1@SMUG1__chr12:54582750..54582780,-::	0	-	chr12	54582753	54582763	135	12.7636	-
chr12	54582753	54582763	protein_coding__p1@SMUG1__chr12:54582750..54582780,-::	0	-	chr12	54582753	54582763	135	12.9615	-
chr12	54582753	54582763	protein_coding__p1@SMUG1__chr12:54582750..54582780,-::	0	-	chr12	54582753	54582763	135	13.6286	-
chr12	54582753	54582763	protein_coding__p1@SMUG1__chr12:54582750..54582780,-::	0	-	chr12	54582753	54582763	135	14.1455	-
chr12	54582753	54582763	protein_coding__p1@SMUG1__chr12:54582750..54582780,-::	0	-	chr12	54582753	54582763	135	14.3103	-
chr12	54582753	54582763	protein_coding__p1@SMUG1__chr12:54582750..54582780,-::	0	-	chr12	54582753	54582763	135	15.0851	-
chr12	54582753	54582764	protein_coding__p1@SMUG1__chr12:54582750..54582780,-::	0	-	chr12	54582753	54582764	135	10.8909	-
chr12	54582753	54582764	protein_coding__p1@SMUG1__chr12:54582750..54582780,-::	0	-	chr12	54582753	54582764	135	11	-
chr12	54582753	54582764	protein_coding__p1@SMUG1__chr12:54582750..54582780,-::	0	-	chr12	54582753	54582764	135	16.5246	-
chr12	54582753	54582765	protein_coding__p1@SMUG1__chr12:54582750..54582780,-::	0	-	chr12	54582753	54582765	135	10.2	-
chr12	54582769	54582779	protein_coding__p1@SMUG1__chr12:54582750..54582780,-::	0	-	chr12	54582769	54582779	34	14.7755	+
chr12	54582769	54582779	protein_coding__p1@SMUG1__chr12:54582750..54582780,-::	0	-	chr12	54582769	54582779	35	12.7041	-
chr12	54582769	54582789	protein_coding__p1@SMUG1__chr12:54582750..54582780,-::	0	-	chr12	54582769	54582789	72	12.5505	+
chr12	54582770	54582790	protein_coding__p1@SMUG1__chr12:54582750..54582780,-::	0	-	chr12	54582770	54582790	72	21.7982	+
chr12	54582772	54582792	protein_coding__p1@SMUG1__chr12:54582750..54582780,-::	0	-	chr12	54582772	54582792	72	12.3945	+
chr12	54582774	54582794	protein_coding__p1@SMUG1__chr12:54582750..54582780,-::	0	-	chr12	54582774	54582794	72	11.4679	+
chr12	54582775	54582795	protein_coding__p1@SMUG1__chr12:54582750..54582780,-::	0	-	chr12	54582775	54582795	72	8.09174	+
chr12	54582776	54582796	protein_coding__p1@SMUG1__chr12:54582750..54582780,-::	0	-	chr12	54582776	54582796	72	8.22936	+
chr12	54582783	54582795	protein_coding__p1@SMUG1__chr12:54582750..54582780,-::	0	-	chr12	54582783	54582795	39	9.7931	+
chr12	54582789	54582810	protein_coding__p1@SMUG1__chr12:54582750..54582780,-::	0	-	chr12	54582789	54582810	31	4.66327	+
chr12	54582822	54582833	protein_coding__p1@SMUG1__chr12:54582750..54582780,-::	0	-	chr12	54582822	54582833	206	13.1531	+
chr12	54582823	54582832	protein_coding__p1@SMUG1__chr12:54582750..54582780,-::	0	-	chr12	54582823	54582832	193	11.3222	-
chr12	54589759	54589763	Enhancer__chr12:54589708-54589846	0	+	chr12	54589752	54589763	175	11.2449	-
chr12	54589764	54589775	Enhancer__chr12:54589708-54589846	0	+	chr12	54589764	54589775	196	10.2632	+
chr12	54589775	54589792	Enhancer__chr12:54589708-54589846	0	+	chr12	54589775	54589792	35	3.01818	+
chr12	54589779	54589798	Enhancer__chr12:54589708-54589846	0	+	chr12	54589779	54589798	24	10.3065	-
chr12	54589782	54589798	Enhancer__chr12:54589708-54589846	0	+	chr12	54589782	54589798	2	2.65574	-
chr12	54589785	54589799	Enhancer__chr12:54589708-54589846	0	+	chr12	54589785	54589799	52	4.93878	-
chr12	54589787	54589801	Enhancer__chr12:54589708-54589846	0	+	chr12	54589787	54589801	38	15.0962	+
chr12	54589788	54589803	Enhancer__chr12:54589708-54589846	0	+	chr12	54589788	54589803	32	8.62069	+
chr12	54589788	54589804	Enhancer__chr12:54589708-54589846	0	+	chr12	54589788	54589804	32	10.0727	+
chr12	54589790	54589807	Enhancer__chr12:54589708-54589846	0	+	chr12	54589790	54589807	35	2.89091	+
chr12	54589791	54589802	Enhancer__chr12:54589708-54589846	0	+	chr12	54589791	54589802	63	10.7759	-
chr12	54589793	54589804	Enhancer__chr12:54589708-54589846	0	+	chr12	54589793	54589804	35	10.7069	+
chr12	54589793	54589804	Enhancer__chr12:54589708-54589846	0	+	chr12	54589793	54589804	35	11.4715	+
chr12	54589794	54589809	Enhancer__chr12:54589708-54589846	0	+	chr12	54589794	54589809	32	5.58621	+
chr12	54589794	54589810	Enhancer__chr12:54589708-54589846	0	+	chr12	54589794	54589810	32	10.6	+
chr12	54589800	54589812	Enhancer__chr12:54589708-54589846	0	+	chr12	54589800	54589812	60	10.5303	+
chr12	54589805	54589826	Enhancer__chr12:54589708-54589846	0	+	chr12	54589805	54589826	130	16.4898	-
chr12	54589806	54589817	Enhancer__chr12:54589708-54589846	0	+	chr12	54589806	54589817	37	13.4423	+
chr12	54589811	54589825	Enhancer__chr12:54589708-54589846	0	+	chr12	54589811	54589825	6	2.47561	-
chr12	54589811	54589825	Enhancer__chr12:54589708-54589846	0	+	chr12	54589811	54589825	6	2.83636	-
chr12	54589811	54589825	Enhancer__chr12:54589708-54589846	0	+	chr12	54589811	54589825	6	3.44681	-
chr12	54589811	54589825	Enhancer__chr12:54589708-54589846	0	+	chr12	54589811	54589825	6	7.95455	-
chr12	54589811	54589826	Enhancer__chr12:54589708-54589846	0	+	chr12	54589811	54589826	10	14.5429	-
chr12	54589812	54589826	Enhancer__chr12:54589708-54589846	0	+	chr12	54589812	54589826	52	13.2959	-
chr12	54589814	54589825	Enhancer__chr12:54589708-54589846	0	+	chr12	54589814	54589825	68	10.9727	-
chr12	54589818	54589833	Enhancer__chr12:54589708-54589846	0	+	chr12	54589818	54589833	10	9.2	-
chr12	54589818	54589833	Enhancer__chr12:54589708-54589846	0	+	chr12	54589818	54589833	32	5.15517	+
chr12	54589818	54589834	Enhancer__chr12:54589708-54589846	0	+	chr12	54589818	54589834	32	9.54545	+
chr12	54589820	54589831	Enhancer__chr12:54589708-54589846	0	+	chr12	54589820	54589831	34	12.7727	+
chr12	54589821	54589831	Enhancer__chr12:54589708-54589846	0	+	chr12	54589821	54589831	34	14.0612	+
chr12	54589821	54589831	Enhancer__chr12:54589708-54589846	0	+	chr12	54589821	54589831	35	12.949	-
chr12	54589821	54589832	Enhancer__chr12:54589708-54589846	0	+	chr12	54589821	54589832	35	11.7398	+
chr12	54589821	54589832	Enhancer__chr12:54589708-54589846	0	+	chr12	54589821	54589832	37	13.2885	+
chr12	54589821	54589836	Enhancer__chr12:54589708-54589846	0	+	chr12	54589821	54589836	37	12.2414	+
chr12	54589821	54589841	Enhancer__chr12:54589708-54589846	0	+	chr12	54589821	54589841	72	12.2385	+
chr12	54589871	54589874	Enhancer__chr12:54589708-54589846	0	+	chr12	54589871	54589883	40	10.7857	+
chr12	54589872	54589874	Enhancer__chr12:54589708-54589846	0	+	chr12	54589872	54589883	34	10.4697	+
chr12	54589873	54589874	Enhancer__chr12:54589708-54589846	0	+	chr12	54589873	54589883	35	11.1837	-
chr12	54589873	54589874	Enhancer__chr12:54589708-54589846	0	+	chr12	54589873	54589884	37	12.4808	+
chr12	54589873	54589874	Enhancer__chr12:54589708-54589846	0	+	chr12	54589873	54589888	37	14.7241	+
chr12	54610189	54610193	Enhancer__chr12:54610103-54610277	0	+	chr12	54610177	54610193	3	2.30612	-
chr12	54610189	54610194	Enhancer__chr12:54610103-54610277	0	+	chr12	54610178	54610194	3	0.241379	-
chr12	54610189	54610194	Enhancer__chr12:54610103-54610277	0	+	chr12	54610179	54610194	10	10.1857	-
chr12	54610189	54610194	Enhancer__chr12:54610103-54610277	0	+	chr12	54610180	54610194	52	5.2449	-
chr12	54610189	54610202	Enhancer__chr12:54610103-54610277	0	+	chr12	54610187	54610202	10	9.54286	-
chr12	54610215	54610228	Enhancer__chr12:54610103-54610277	0	+	chr12	54610215	54610228	46	7.5303	-
chr12	54610222	54610235	Enhancer__chr12:54610103-54610277	0	+	chr12	54610222	54610235	135	7.7931	-
chr12	54610223	54610234	Enhancer__chr12:54610103-54610277	0	+	chr12	54610223	54610234	135	11.9455	-
chr12	54610223	54610235	Enhancer__chr12:54610103-54610277	0	+	chr12	54610223	54610235	135	10.6721	-
chr12	54610223	54610235	Enhancer__chr12:54610103-54610277	0	+	chr12	54610223	54610235	135	8.93443	-
chr12	54610236	54610248	Enhancer__chr12:54610103-54610277	0	+	chr12	54610236	54610248	41	9.75862	+
chr12	54610275	54610291	Enhancer__chr12:54610103-54610277	0	+	chr12	54610275	54610291	3	-1.7551	-
chr12	54610276	54610292	Enhancer__chr12:54610103-54610277	0	+	chr12	54610276	54610292	3	-4.84483	-
chr12	54610277	54610291	Enhancer__chr12:54610103-54610277	0	+	chr12	54610277	54610291	6	0.340426	-
chr12	54610277	54610292	Enhancer__chr12:54610103-54610277	0	+	chr12	54610277	54610292	10	11.1714	-
chr12	54610280	54610293	Enhancer__chr12:54610103-54610277	0	+	chr12	54610280	54610293	13	11.7755	-
chr12	54610284	54610292	Enhancer__chr12:54610103-54610277	0	+	chr12	54610284	54610292	89	11.3964	-
chr12	54610293	54610303	Enhancer__chr12:54610103-54610277	0	+	chr12	54610293	54610303	163	11.2414	-
chr12	54611008	54611013	Enhancer__chr12:54610828-54611089	0	+	chr12	54611001	54611013	119	9.90385	-
chr12	54611008	54611013	Enhancer__chr12:54610828-54611089	0	+	chr12	54611005	54611013	165	12.6066	+
chr12	54611024	54611039	Enhancer__chr12:54610828-54611089	0	+	chr12	54611024	54611039	206	11.2394	+
chr12	54611037	54611051	Enhancer__chr12:54610828-54611089	0	+	chr12	54611037	54611051	65	-4.19672	-
chr12	54611040	54611051	Enhancer__chr12:54610828-54611089	0	+	chr12	54611040	54611051	63	11.3448	+
chr12	54611040	54611051	Enhancer__chr12:54610828-54611089	0	+	chr12	54611040	54611051	64	12.9828	+
chr12	54611048	54611060	Enhancer__chr12:54610828-54611089	0	+	chr12	54611048	54611060	198	12.4022	-
chr12	54611062	54611081	Enhancer__chr12:54610828-54611089	0	+	chr12	54611062	54611081	58	8.31148	+
chr12	54611072	54611080	Enhancer__chr12:54610828-54611089	0	+	chr12	54611072	54611080	99	11.1923	+
chr12	54611072	54611080	Enhancer__chr12:54610828-54611089	0	+	chr12	54611072	54611080	99	11.9016	+
chr12	54611080	54611090	Enhancer__chr12:54610828-54611089	0	+	chr12	54611080	54611090	82	11.0976	+
chr12	54611946	54611952	Enhancer__chr12:54611719-54612027	0	+	chr12	54611944	54611952	92	11.4545	-
chr12	54611946	54611953	Enhancer__chr12:54611719-54612027	0	+	chr12	54611940	54611953	92	10.6585	-
chr12	54611946	54611954	Enhancer__chr12:54611719-54612027	0	+	chr12	54611943	54611954	35	10.8537	+
chr12	54611946	54611956	Enhancer__chr12:54611719-54612027	0	+	chr12	54611942	54611956	35	9.48276	+
chr12	54611976	54611985	Enhancer__chr12:54611719-54612027	0	+	chr12	54611976	54611985	27	11.3421	+
chr12	54611978	54611990	Enhancer__chr12:54611719-54612027	0	+	chr12	54611978	54611990	60	10.303	-
chr12	54612000	54612019	Enhancer__chr12:54611719-54612027	0	+	chr12	54612000	54612019	58	13.1639	-
chr12	54612029	54612040	Enhancer__chr12:54611719-54612027	0	+	chr12	54612029	54612040	61	9.18182	+
chr12	54612037	54612051	Enhancer__chr12:54611719-54612027	0	+	chr12	54612037	54612051	56	10.4848	+
chr12	54612038	54612052	Enhancer__chr12:54611719-54612027	0	+	chr12	54612038	54612052	56	12.9091	-
chr12	54612051	54612061	Enhancer__chr12:54611719-54612027	0	+	chr12	54612051	54612062	188	11.2586	+
chr12	54656458	54656473	antisense__NA__chr12:54656526..54656551,+	0	+	chr12	54656458	54656473	12	13.5385	-
chr12	54656478	54656488	antisense__NA__chr12:54656526..54656551,+	0	+	chr12	54656478	54656488	13	11.4045	+
chr12	54656479	54656492	antisense__NA__chr12:54656526..54656551,+	0	+	chr12	54656479	54656492	13	11.9592	+
chr12	54656493	54656503	antisense__NA__chr12:54656526..54656551,+	0	+	chr12	54656493	54656503	163	11.5172	-
chr12	54656508	54656524	antisense__NA__chr12:54656526..54656551,+	0	+	chr12	54656508	54656524	161	-3.42424	+
chr12	54656509	54656524	antisense__NA__chr12:54656526..54656551,+	0	+	chr12	54656509	54656524	160	0.734694	+
chr12	54656509	54656524	antisense__NA__chr12:54656526..54656551,+	0	+	chr12	54656509	54656524	160	-6.8	+
chr12	54656556	54656566	antisense__NA__chr12:54656526..54656551,+	0	+	chr12	54656556	54656573	11	-0.287879	+
chr1	25467027	25467038	Enhancer__chr1:25466725-25467101	0	+	chr1	25467027	25467038	110	12.2041	-
chr1	25467027	25467039	Enhancer__chr1:25466725-25467101	0	+	chr1	25467027	25467039	114	4.25862	+
chr1	25467027	25467039	Enhancer__chr1:25466725-25467101	0	+	chr1	25467027	25467039	114	4.36207	+
chr1	25467028	25467036	Enhancer__chr1:25466725-25467101	0	+	chr1	25467028	25467036	112	11.6557	+
chr1	25467028	25467038	Enhancer__chr1:25466725-25467101	0	+	chr1	25467028	25467038	110	11.5577	+
chr1	25467046	25467060	Enhancer__chr1:25466725-25467101	0	+	chr1	25467046	25467060	133	6.78182	+
chr1	25467099	25467108	Enhancer__chr1:25466725-25467101	0	+	chr1	25467099	25467108	101	11.3488	+
chr1	25467099	25467109	Enhancer__chr1:25466725-25467101	0	+	chr1	25467099	25467109	104	11.1633	-
chr1	25467099	25467109	Enhancer__chr1:25466725-25467101	0	+	chr1	25467099	25467109	104	12.4423	-
chr1	25467099	25467109	Enhancer__chr1:25466725-25467101	0	+	chr1	25467099	25467109	104	13.4483	-
chr1	25467099	25467109	Enhancer__chr1:25466725-25467101	0	+	chr1	25467099	25467109	105	9.42683	-
chr1	25467099	25467110	Enhancer__chr1:25466725-25467101	0	+	chr1	25467099	25467110	103	11.1429	+
chr1	25467099	25467110	Enhancer__chr1:25466725-25467101	0	+	chr1	25467099	25467110	103	11.2653	+
chr1	25467115	25467129	Enhancer__chr1:25466725-25467101	0	+	chr1	25467115	25467129	150	10.5161	-
chr12	54673624	54673635	div_pc__NA__chr12:54673684..54673723,+::	0	+	chr12	54673624	54673635	191	10.8448	+
chr12	54673626	54673636	div_pc__NA__chr12:54673684..54673723,+::	0	+	chr12	54673626	54673636	190	11.4151	-
chr12	54673626	54673636	div_pc__NA__chr12:54673684..54673723,+::	0	+	chr12	54673626	54673636	190	11.4407	-
chr12	54673627	54673635	div_pc__NA__chr12:54673684..54673723,+::	0	+	chr12	54673627	54673635	157	9.98077	-
chr12	54673627	54673635	div_pc__NA__chr12:54673684..54673723,+::	0	+	chr12	54673627	54673635	190	11.3617	-
chr12	54673627	54673635	div_pc__NA__chr12:54673684..54673723,+::	0	+	chr12	54673627	54673635	190	11.8511	-
chr12	54673627	54673635	div_pc__NA__chr12:54673684..54673723,+::	0	+	chr12	54673627	54673635	190	12.1455	-
chr12	54673627	54673636	div_pc__NA__chr12:54673684..54673723,+::	0	+	chr12	54673627	54673636	190	11.6538	-
chr12	54673635	54673652	div_pc__NA__chr12:54673684..54673723,+::	0	+	chr12	54673635	54673652	35	4.12727	+
chr12	54673637	54673651	div_pc__NA__chr12:54673684..54673723,+::	0	+	chr12	54673637	54673651	35	11.7759	+
chr12	54673638	54673649	div_pc__NA__chr12:54673684..54673723,+::	0	+	chr12	54673638	54673649	35	12.6207	+
chr12	54673638	54673653	div_pc__NA__chr12:54673684..54673723,+::	0	+	chr12	54673638	54673653	37	14.5517	+
chr12	54673670	54673685	div_pc__NA__chr12:54673684..54673723,+::	0	+	chr12	54673670	54673685	48	10.2182	+
chr12	54673692	54673702	div_pc__NA__chr12:54673684..54673723,+::	0	+	chr12	54673692	54673702	50	12.9358	+
chr12	54673695	54673705	div_pc__NA__chr12:54673684..54673723,+::	0	+	chr12	54673695	54673705	34	14.7755	+
chr12	54673695	54673705	div_pc__NA__chr12:54673684..54673723,+::	0	+	chr12	54673695	54673705	35	12.7041	-
chr12	54673697	54673711	div_pc__NA__chr12:54673684..54673723,+::	0	+	chr12	54673697	54673711	48	5.2766	+
chr12	54673697	54673712	div_pc__NA__chr12:54673684..54673723,+::	0	+	chr12	54673697	54673712	48	9.69091	+
chr12	54673871	54673872	div_pc__p1@CBX5__chr12:54673871..54673925,-::	0	-	chr12	54673852	54673872	72	10.1284	+
chr12	54673871	54673873	div_pc__p1@CBX5__chr12:54673871..54673925,-::	0	-	chr12	54673859	54673873	38	14.4808	+
chr12	54673871	54673876	div_pc__p1@CBX5__chr12:54673871..54673925,-::	0	-	chr12	54673862	54673876	38	16	+
chr12	54673871	54673878	div_pc__p1@CBX5__chr12:54673871..54673925,-::	0	-	chr12	54673863	54673878	32	8.89655	+
chr12	54673871	54673879	div_pc__p1@CBX5__chr12:54673871..54673925,-::	0	-	chr12	54673863	54673879	32	10.7091	+
chr12	54673871	54673885	div_pc__p1@CBX5__chr12:54673871..54673925,-::	0	-	chr12	54673866	54673885	58	9.7541	-
chr12	54673891	54673905	div_pc__p1@CBX5__chr12:54673871..54673925,-::	0	-	chr12	54673891	54673905	65	-5.06557	+
chr12	54673892	54673904	div_pc__p1@CBX5__chr12:54673871..54673925,-::	0	-	chr12	54673892	54673904	66	8	+
chr12	54673917	54673928	div_pc__p1@CBX5__chr12:54673871..54673925,-::	0	-	chr12	54673917	54673928	61	16.1636	-
chr12	54673918	54673929	div_pc__p1@CBX5__chr12:54673871..54673925,-::	0	-	chr12	54673918	54673929	61	19.2727	+
chr12	54673951	54673968	div_pc__p1@CBX5__chr12:54673871..54673925,-::	0	-	chr12	54673951	54673968	35	4.23636	+
chr12	54673953	54673967	div_pc__p1@CBX5__chr12:54673871..54673925,-::	0	-	chr12	54673953	54673967	35	8.22414	+
chr12	54673954	54673970	div_pc__p1@CBX5__chr12:54673871..54673925,-::	0	-	chr12	54673954	54673970	51	-7.48077	+
chr12	54673966	54673977	div_pc__p1@CBX5__chr12:54673871..54673925,-::	0	-	chr12	54673966	54673977	61	15.8182	+
chr12	54694764	54694765	div_pc__p1@NFE2__chr12:54694758..54694805,-::	0	-	chr12	54694748	54694765	11	1.18182	+
chr12	54694773	54694784	div_pc__p1@NFE2__chr12:54694758..54694805,-::	0	-	chr12	54694773	54694784	55	12.8182	+
chr12	54694779	54694790	div_pc__p1@NFE2__chr12:54694758..54694805,-::	0	-	chr12	54694779	54694790	61	10.3273	+
chr12	54694800	54694814	div_pc__p1@NFE2__chr12:54694758..54694805,-::	0	-	chr12	54694800	54694814	56	12.4545	+
chr12	54694801	54694813	div_pc__p1@NFE2__chr12:54694758..54694805,-::	0	-	chr12	54694801	54694813	55	10.7091	+
chr12	54694828	54694839	div_pc__p1@NFE2__chr12:54694758..54694805,-::	0	-	chr12	54694828	54694839	68	10.9818	-
chr12	54694845	54694859	div_pc__p1@NFE2__chr12:54694758..54694805,-::	0	-	chr12	54694845	54694859	52	7.58163	-
chr12	54694853	54694874	div_pc__p1@NFE2__chr12:54694758..54694805,-::	0	-	chr12	54694853	54694874	130	16.9592	-
chr12	54694865	54694879	div_pc__p1@NFE2__chr12:54694758..54694805,-::	0	-	chr12	54694865	54694879	134	10.2394	-
chr12	54694877	54694879	div_pc__p1@NFE2__chr12:54694758..54694805,-::	0	-	chr12	54694877	54694896	58	8.22951	+
chr12	54694905	54694912	div_pc__p2@COPZ1__chr12:54694979..54694993,+::	0	+	chr12	54694901	54694912	71	11.2069	+
chr12	54694912	54694921	div_pc__p2@COPZ1__chr12:54694979..54694993,+::	0	+	chr12	54694912	54694921	27	11.1447	+
chr12	54694914	54694925	div_pc__p2@COPZ1__chr12:54694979..54694993,+::	0	+	chr12	54694914	54694925	34	12.6667	+
chr12	54694914	54694929	div_pc__p2@COPZ1__chr12:54694979..54694993,+::	0	+	chr12	54694914	54694929	35	8.54098	+
chr12	54694915	54694925	div_pc__p2@COPZ1__chr12:54694979..54694993,+::	0	+	chr12	54694915	54694925	34	13.0408	+
chr12	54694915	54694926	div_pc__p2@COPZ1__chr12:54694979..54694993,+::	0	+	chr12	54694915	54694926	35	13.0407	+
chr12	54694916	54694936	div_pc__p2@COPZ1__chr12:54694979..54694993,+::	0	+	chr12	54694916	54694936	72	6.16514	+
chr12	54694917	54694934	div_pc__p2@COPZ1__chr12:54694979..54694993,+::	0	+	chr12	54694917	54694934	35	16.2364	+
chr12	54694919	54694933	div_pc__p2@COPZ1__chr12:54694979..54694993,+::	0	+	chr12	54694919	54694933	35	13.1552	+
chr12	54694919	54694934	div_pc__p2@COPZ1__chr12:54694979..54694993,+::	0	+	chr12	54694919	54694934	35	8.34426	+
chr12	54694920	54694930	div_pc__p2@COPZ1__chr12:54694979..54694993,+::	0	+	chr12	54694920	54694930	34	14.3061	+
chr12	54694920	54694930	div_pc__p2@COPZ1__chr12:54694979..54694993,+::	0	+	chr12	54694920	54694930	35	14.2857	-
chr12	54694920	54694931	div_pc__p2@COPZ1__chr12:54694979..54694993,+::	0	+	chr12	54694920	54694931	35	15.0325	+
chr12	54694920	54694931	div_pc__p2@COPZ1__chr12:54694979..54694993,+::	0	+	chr12	54694920	54694931	35	16.6897	+
chr12	54694920	54694931	div_pc__p2@COPZ1__chr12:54694979..54694993,+::	0	+	chr12	54694920	54694931	37	16.5577	+
chr12	54694920	54694932	div_pc__p2@COPZ1__chr12:54694979..54694993,+::	0	+	chr12	54694920	54694932	35	15.0526	+
chr12	54694920	54694934	div_pc__p2@COPZ1__chr12:54694979..54694993,+::	0	+	chr12	54694920	54694934	38	18.3077	+
chr12	54694920	54694935	div_pc__p2@COPZ1__chr12:54694979..54694993,+::	0	+	chr12	54694920	54694935	37	16.3621	+
chr12	54694921	54694936	div_pc__p2@COPZ1__chr12:54694979..54694993,+::	0	+	chr12	54694921	54694936	32	11.2586	+
chr12	54694921	54694937	div_pc__p2@COPZ1__chr12:54694979..54694993,+::	0	+	chr12	54694921	54694937	32	11.4545	+
chr12	54694953	54694963	div_pc__p2@COPZ1__chr12:54694979..54694993,+::	0	+	chr12	54694953	54694963	112	11.6727	-
chr12	54694954	54694964	div_pc__p2@COPZ1__chr12:54694979..54694993,+::	0	+	chr12	54694954	54694964	113	12.9344	-
chr12	54694998	54695014	div_pc__p2@COPZ1__chr12:54694979..54694993,+::	0	+	chr12	54694998	54695014	2	2.77049	+
chr12	54695017	54695020	div_pc__p2@COPZ1__chr12:54694979..54694993,+::	0	+	chr12	54695017	54695033	32	9.92727	+
chr12	54746731	54746742	Enhancer__chr12:54746696-54746816	0	+	chr12	54746731	54746742	191	13.7069	-
chr12	54746760	54746775	Enhancer__chr12:54746696-54746816	0	+	chr12	54746760	54746775	37	14.7586	-
chr12	54746761	54746775	Enhancer__chr12:54746696-54746816	0	+	chr12	54746761	54746775	38	14	-
chr12	54746761	54746778	Enhancer__chr12:54746696-54746816	0	+	chr12	54746761	54746778	35	4.34545	-
chr12	54746763	54746775	Enhancer__chr12:54746696-54746816	0	+	chr12	54746763	54746775	35	13.5395	-
chr12	54746764	54746774	Enhancer__chr12:54746696-54746816	0	+	chr12	54746764	54746774	50	10.2385	-
chr12	54746764	54746775	Enhancer__chr12:54746696-54746816	0	+	chr12	54746764	54746775	35	13.7561	-
chr12	54746764	54746775	Enhancer__chr12:54746696-54746816	0	+	chr12	54746764	54746775	35	15.9483	-
chr12	54746764	54746775	Enhancer__chr12:54746696-54746816	0	+	chr12	54746764	54746775	37	18.1154	-
chr12	54746765	54746775	Enhancer__chr12:54746696-54746816	0	+	chr12	54746765	54746775	34	16.102	-
chr12	54746765	54746775	Enhancer__chr12:54746696-54746816	0	+	chr12	54746765	54746775	35	13.102	+
chr12	54746769	54746781	Enhancer__chr12:54746696-54746816	0	+	chr12	54746769	54746781	35	10.5132	-
chr12	54746791	54746803	Enhancer__chr12:54746696-54746816	0	+	chr12	54746791	54746803	39	11.0484	-
chr12	54746792	54746812	Enhancer__chr12:54746696-54746816	0	+	chr12	54746792	54746812	72	6.70642	-
chr12	54747411	54747425	intergenic__p1@ENST00000550474__chr12:54747465..54747478,+::	0	+	chr12	54747411	54747425	38	16.8269	+
chr12	54747417	54747428	intergenic__p1@ENST00000550474__chr12:54747465..54747478,+::	0	+	chr12	54747417	54747428	35	11.878	+
chr12	54747417	54747429	intergenic__p1@ENST00000550474__chr12:54747465..54747478,+::	0	+	chr12	54747417	54747429	35	11.3158	+
chr12	54747417	54747431	intergenic__p1@ENST00000550474__chr12:54747465..54747478,+::	0	+	chr12	54747417	54747431	38	11.9231	+
chr12	54747477	54747489	intergenic__NA__chr12:54747552..54747558,+::	0	+	chr12	54747477	54747489	59	10.6531	+
chr12	54747477	54747489	intergenic__p1@ENST00000550474__chr12:54747465..54747478,+::	0	+	chr12	54747477	54747489	59	10.6531	+
chr12	54747480	54747495	intergenic__NA__chr12:54747552..54747558,+::	0	+	chr12	54747480	54747495	10	14.2429	+
chr12	54747480	54747495	intergenic__p1@ENST00000550474__chr12:54747465..54747478,+::	0	+	chr12	54747480	54747495	10	14.2429	+
chr12	54747481	54747495	intergenic__NA__chr12:54747552..54747558,+::	0	+	chr12	54747481	54747495	6	13.5	+
chr12	54747481	54747495	intergenic__NA__chr12:54747552..54747558,+::	0	+	chr12	54747481	54747495	6	7.89091	+
chr12	54747481	54747495	intergenic__NA__chr12:54747552..54747558,+::	0	+	chr12	54747481	54747495	6	8.53191	+
chr12	54747481	54747495	intergenic__NA__chr12:54747552..54747558,+::	0	+	chr12	54747481	54747495	6	8.58537	+
chr12	54747481	54747495	intergenic__p1@ENST00000550474__chr12:54747465..54747478,+::	0	+	chr12	54747481	54747495	6	13.5	+
chr12	54747481	54747495	intergenic__p1@ENST00000550474__chr12:54747465..54747478,+::	0	+	chr12	54747481	54747495	6	7.89091	+
chr12	54747481	54747495	intergenic__p1@ENST00000550474__chr12:54747465..54747478,+::	0	+	chr12	54747481	54747495	6	8.53191	+
chr12	54747481	54747495	intergenic__p1@ENST00000550474__chr12:54747465..54747478,+::	0	+	chr12	54747481	54747495	6	8.58537	+
chr12	54747490	54747500	intergenic__NA__chr12:54747552..54747558,+::	0	+	chr12	54747490	54747500	201	11.26	+
chr12	54747490	54747500	intergenic__NA__chr12:54747552..54747558,+::	0	+	chr12	54747490	54747500	201	11.283	+
chr12	54747490	54747500	intergenic__p1@ENST00000550474__chr12:54747465..54747478,+::	0	+	chr12	54747490	54747500	201	11.26	+
chr12	54747490	54747500	intergenic__p1@ENST00000550474__chr12:54747465..54747478,+::	0	+	chr12	54747490	54747500	201	11.283	+
chr12	54747532	54747553	intergenic__NA__chr12:54747552..54747558,+::	0	+	chr12	54747532	54747553	31	7.08163	+
chr12	54747548	54747563	intergenic__NA__chr12:54747552..54747558,+::	0	+	chr12	54747548	54747563	12	11.3462	+
chr12	54747558	54747571	intergenic__NA__chr12:54747552..54747558,+::	0	+	chr12	54747558	54747571	178	14.2449	+
chr12	54747559	54747573	intergenic__NA__chr12:54747552..54747558,+::	0	+	chr12	54747559	54747573	180	2.77273	-
chr12	54747560	54747572	intergenic__NA__chr12:54747552..54747558,+::	0	+	chr12	54747560	54747572	179	9.67273	-
chr12	54747575	54747588	intergenic__NA__chr12:54747552..54747558,+::	0	+	chr12	54747575	54747589	38	11.3654	-
chr12	54747578	54747588	intergenic__NA__chr12:54747552..54747558,+::	0	+	chr12	54747578	54747589	37	12.7885	-
chr12	54749458	54749463	Enhancer__chr12:54749329-54749578	0	+	chr12	54749449	54749463	38	10.0577	+
chr12	54749463	54749480	Enhancer__chr12:54749329-54749578	0	+	chr12	54749463	54749480	35	10.8182	+
chr12	54749464	54749479	Enhancer__chr12:54749329-54749578	0	+	chr12	54749464	54749479	10	13.6571	-
chr12	54749466	54749476	Enhancer__chr12:54749329-54749578	0	+	chr12	54749466	54749476	34	13.4082	+
chr12	54749466	54749476	Enhancer__chr12:54749329-54749578	0	+	chr12	54749466	54749476	35	11.2041	-
chr12	54749466	54749477	Enhancer__chr12:54749329-54749578	0	+	chr12	54749466	54749477	35	12.8049	+
chr12	54749466	54749477	Enhancer__chr12:54749329-54749578	0	+	chr12	54749466	54749477	35	14.3966	+
chr12	54749466	54749477	Enhancer__chr12:54749329-54749578	0	+	chr12	54749466	54749477	37	15.5192	+
chr12	54749466	54749478	Enhancer__chr12:54749329-54749578	0	+	chr12	54749466	54749478	35	12.6711	+
chr12	54749466	54749480	Enhancer__chr12:54749329-54749578	0	+	chr12	54749466	54749480	38	13.7885	+
chr12	54749466	54749481	Enhancer__chr12:54749329-54749578	0	+	chr12	54749466	54749481	37	12.7586	+
chr12	54749467	54749477	Enhancer__chr12:54749329-54749578	0	+	chr12	54749467	54749477	50	10.2385	+
chr12	54749483	54749497	Enhancer__chr12:54749329-54749578	0	+	chr12	54749483	54749497	49	9.27869	+
chr12	54749493	54749507	Enhancer__chr12:54749329-54749578	0	+	chr12	54749493	54749507	56	13.2424	+
chr12	54749494	54749505	Enhancer__chr12:54749329-54749578	0	+	chr12	54749494	54749505	55	13.1636	-
chr12	54749494	54749506	Enhancer__chr12:54749329-54749578	0	+	chr12	54749494	54749506	55	11.7091	-
chr12	54749494	54749506	Enhancer__chr12:54749329-54749578	0	+	chr12	54749494	54749506	55	11.7857	-
chr12	54749494	54749506	Enhancer__chr12:54749329-54749578	0	+	chr12	54749494	54749506	59	12.6429	+
chr12	54749504	54749519	Enhancer__chr12:54749329-54749578	0	+	chr12	54749504	54749519	10	15.2714	+
chr12	54749505	54749519	Enhancer__chr12:54749329-54749578	0	+	chr12	54749505	54749519	6	2.63415	+
chr12	54749505	54749519	Enhancer__chr12:54749329-54749578	0	+	chr12	54749505	54749519	6	3.36364	+
chr12	54749505	54749519	Enhancer__chr12:54749329-54749578	0	+	chr12	54749505	54749519	6	3.80851	+
chr12	54749505	54749519	Enhancer__chr12:54749329-54749578	0	+	chr12	54749505	54749519	6	9.60606	+
chr12	54749517	54749527	Enhancer__chr12:54749329-54749578	0	+	chr12	54749517	54749527	163	11.9828	-
chr12	54749517	54749527	Enhancer__chr12:54749329-54749578	0	+	chr12	54749517	54749527	163	12.2286	-
chr12	54749563	54749573	Enhancer__chr12:54749329-54749578	0	+	chr12	54749563	54749578	10	11.9857	+
chr12	54749570	54749573	Enhancer__chr12:54749329-54749578	0	+	chr12	54749570	54749579	27	10.5526	-
chr12	54752539	54752550	Enhancer__chr12:54752421-54752649	0	+	chr12	54752539	54752550	35	9.81034	+
chr12	54752541	54752553	Enhancer__chr12:54752421-54752649	0	+	chr12	54752541	54752553	39	10.2931	+
chr12	54752542	54752558	Enhancer__chr12:54752421-54752649	0	+	chr12	54752542	54752558	51	-10.7692	+
chr12	54752543	54752553	Enhancer__chr12:54752421-54752649	0	+	chr12	54752543	54752553	50	11.4862	+
chr12	54752543	54752557	Enhancer__chr12:54752421-54752649	0	+	chr12	54752543	54752557	49	8.90164	+
chr12	54752543	54752557	Enhancer__chr12:54752421-54752649	0	+	chr12	54752543	54752557	49	9.89394	+
chr12	54752547	54752561	Enhancer__chr12:54752421-54752649	0	+	chr12	54752547	54752561	52	8.07143	-
chr12	54752606	54752616	Enhancer__chr12:54752421-54752649	0	+	chr12	54752606	54752616	163	11.5	+
chr12	54752618	54752624	Enhancer__chr12:54752421-54752649	0	+	chr12	54752618	54752634	3	-3.30612	-
chr12	54753069	54753074	Enhancer__chr12:54752671-54753884	0	+	chr12	54753056	54753074	184	13.7805	-
chr12	54753089	54753101	Enhancer__chr12:54752671-54753884	0	+	chr12	54753089	54753101	185	11.3933	-
chr12	54753090	54753101	Enhancer__chr12:54752671-54753884	0	+	chr12	54753090	54753101	185	10.4615	-
chr12	54753095	54753110	Enhancer__chr12:54752671-54753884	0	+	chr12	54753095	54753110	184	11.8462	+
chr12	54753098	54753116	Enhancer__chr12:54752671-54753884	0	+	chr12	54753098	54753116	184	11.7317	-
chr12	54753115	54753125	Enhancer__chr12:54752671-54753884	0	+	chr12	54753115	54753125	82	11.2927	-
chr12	54753115	54753125	Enhancer__chr12:54752671-54753884	0	+	chr12	54753115	54753125	82	13.0674	+
chr12	54753122	54753135	Enhancer__chr12:54752671-54753884	0	+	chr12	54753122	54753135	196	14.6984	+
chr12	54753123	54753134	Enhancer__chr12:54752671-54753884	0	+	chr12	54753123	54753134	196	14.0789	+
chr12	54753139	54753160	Enhancer__chr12:54752671-54753884	0	+	chr12	54753139	54753160	140	11.4194	-
chr12	54753143	54753158	Enhancer__chr12:54752671-54753884	0	+	chr12	54753143	54753158	144	10.0727	+
chr12	54753145	54753166	Enhancer__chr12:54752671-54753884	0	+	chr12	54753145	54753166	140	10.5806	-
chr12	54753151	54753166	Enhancer__chr12:54752671-54753884	0	+	chr12	54753151	54753166	144	9.65455	+
chr12	54753160	54753171	Enhancer__chr12:54752671-54753884	0	+	chr12	54753160	54753171	61	9.07273	+
chr12	54754579	54754580	Enhancer__chr12:54754477-54754933	0	+	chr12	54754572	54754580	139	13.2041	+
chr12	54754579	54754581	Enhancer__chr12:54754477-54754933	0	+	chr12	54754571	54754581	138	13.129	+
chr12	54754579	54754581	Enhancer__chr12:54754477-54754933	0	+	chr12	54754571	54754581	138	13.5161	+
chr12	54754581	54754595	Enhancer__chr12:54754477-54754933	0	+	chr12	54754581	54754595	52	11.5714	-
chr12	54754586	54754595	Enhancer__chr12:54754477-54754933	0	+	chr12	54754586	54754595	26	12.5769	+
chr12	54754597	54754606	Enhancer__chr12:54754477-54754933	0	+	chr12	54754597	54754606	26	11.4182	+
chr12	54754610	54754620	Enhancer__chr12:54754477-54754933	0	+	chr12	54754610	54754620	135	10.6731	-
chr12	54754613	54754625	Enhancer__chr12:54754477-54754933	0	+	chr12	54754613	54754625	59	11.8878	-
chr12	54754614	54754628	Enhancer__chr12:54754477-54754933	0	+	chr12	54754614	54754628	52	9.35714	-
chr12	54754621	54754631	Enhancer__chr12:54754477-54754933	0	+	chr12	54754621	54754631	35	10.1837	-
chr12	54754647	54754663	Enhancer__chr12:54754477-54754933	0	+	chr12	54754647	54754663	196	11.2835	-
chr12	54754650	54754664	Enhancer__chr12:54754477-54754933	0	+	chr12	54754650	54754664	196	16.5748	+
chr12	54754650	54754666	Enhancer__chr12:54754477-54754933	0	+	chr12	54754650	54754666	196	15.7402	+
chr12	54754650	54754666	Enhancer__chr12:54754477-54754933	0	+	chr12	54754650	54754666	196	16.0545	+
chr12	54754651	54754668	Enhancer__chr12:54754477-54754933	0	+	chr12	54754651	54754668	196	12.1429	+
chr12	54754652	54754665	Enhancer__chr12:54754477-54754933	0	+	chr12	54754652	54754665	196	11.7327	-
chr12	54754661	54754670	Enhancer__chr12:54754477-54754933	0	+	chr12	54754661	54754670	170	10.569	+
chr12	54754690	54754694	Enhancer__chr12:54754477-54754933	0	+	chr12	54754690	54754702	66	7.52439	-
chr12	54754691	54754694	Enhancer__chr12:54754477-54754933	0	+	chr12	54754691	54754703	66	7.87805	-
chr12	54758272	54758283	protein_coding__p1@GPR84__chr12:54758251..54758277,-::	0	-	chr12	54758272	54758283	135	10.0182	-
chr12	54758316	54758334	protein_coding__p1@GPR84__chr12:54758251..54758277,-::	0	-	chr12	54758316	54758334	36	4.53448	+
chr12	54758322	54758333	protein_coding__p1@GPR84__chr12:54758251..54758277,-::	0	-	chr12	54758322	54758333	120	11.3485	+
chr12	54758325	54758335	protein_coding__p1@GPR84__chr12:54758251..54758277,-::	0	-	chr12	54758325	54758335	201	10.3019	+
chr12	54758325	54758335	protein_coding__p1@GPR84__chr12:54758251..54758277,-::	0	-	chr12	54758325	54758335	201	10.4068	+
chr12	54758326	54758334	protein_coding__p1@GPR84__chr12:54758251..54758277,-::	0	-	chr12	54758326	54758334	201	10.1509	+
chr12	54758334	54758344	protein_coding__p1@GPR84__chr12:54758251..54758277,-::	0	-	chr12	54758334	54758344	187	10.9024	+
chr12	54785059	54785080	protein_coding__p2@ZNF385A__chr12:54785074..54785122,-::	0	-	chr12	54785059	54785080	31	5.22449	-
chr12	54785086	54785098	protein_coding__p2@ZNF385A__chr12:54785074..54785122,-::	0	-	chr12	54785086	54785098	59	12.6224	+
chr12	54785090	54785104	protein_coding__p2@ZNF385A__chr12:54785074..54785122,-::	0	-	chr12	54785090	54785104	52	7.29592	+
chr12	54785091	54785105	protein_coding__p2@ZNF385A__chr12:54785074..54785122,-::	0	-	chr12	54785091	54785105	52	7.9898	+
chr12	54785097	54785114	protein_coding__p2@ZNF385A__chr12:54785074..54785122,-::	0	-	chr12	54785097	54785114	35	4.87273	-
chr12	54785100	54785111	protein_coding__p2@ZNF385A__chr12:54785074..54785122,-::	0	-	chr12	54785100	54785111	37	16.0385	-
chr12	54785100	54785121	protein_coding__p2@ZNF385A__chr12:54785074..54785122,-::	0	-	chr12	54785100	54785121	130	17.0816	+
chr12	54785101	54785111	protein_coding__p2@ZNF385A__chr12:54785074..54785122,-::	0	-	chr12	54785101	54785111	34	12.9184	-
chr12	54785112	54785122	protein_coding__p2@ZNF385A__chr12:54785074..54785122,-::	0	-	chr12	54785112	54785122	34	12.9184	-
chr12	54785115	54785130	protein_coding__p2@ZNF385A__chr12:54785074..54785122,-::	0	-	chr12	54785115	54785130	10	9.64286	+
chr12	54785115	54785130	protein_coding__p2@ZNF385A__chr12:54785074..54785122,-::	0	-	chr12	54785115	54785130	8	11.5962	+
chr12	54785137	54785153	protein_coding__p2@ZNF385A__chr12:54785074..54785122,-::	0	-	chr12	54785137	54785153	32	13.9818	-
chr12	54785138	54785153	protein_coding__p2@ZNF385A__chr12:54785074..54785122,-::	0	-	chr12	54785138	54785153	32	17.3276	-
chr12	54785139	54785154	protein_coding__p2@ZNF385A__chr12:54785074..54785122,-::	0	-	chr12	54785139	54785154	37	20	-
chr12	54785140	54785151	protein_coding__p2@ZNF385A__chr12:54785074..54785122,-::	0	-	chr12	54785140	54785151	33	13.7241	-
chr12	54785140	54785154	protein_coding__p2@ZNF385A__chr12:54785074..54785122,-::	0	-	chr12	54785140	54785154	38	19.8462	-
chr12	54785140	54785155	protein_coding__p2@ZNF385A__chr12:54785074..54785122,-::	0	-	chr12	54785140	54785155	35	12.377	-
chr12	54785140	54785157	protein_coding__p2@ZNF385A__chr12:54785074..54785122,-::	0	-	chr12	54785140	54785157	35	14.2	-
chr12	54785141	54785155	protein_coding__p2@ZNF385A__chr12:54785074..54785122,-::	0	-	chr12	54785141	54785155	35	15.1724	-
chr12	54785143	54785154	protein_coding__p2@ZNF385A__chr12:54785074..54785122,-::	0	-	chr12	54785143	54785154	35	15.9837	-
chr12	54785143	54785154	protein_coding__p2@ZNF385A__chr12:54785074..54785122,-::	0	-	chr12	54785143	54785154	35	18.2414	-
chr12	54785143	54785154	protein_coding__p2@ZNF385A__chr12:54785074..54785122,-::	0	-	chr12	54785143	54785154	37	19.1538	-
chr12	54785144	54785154	protein_coding__p2@ZNF385A__chr12:54785074..54785122,-::	0	-	chr12	54785144	54785154	34	17	-
chr12	54785144	54785154	protein_coding__p2@ZNF385A__chr12:54785074..54785122,-::	0	-	chr12	54785144	54785154	35	16.1837	+
chr12	54785144	54785155	protein_coding__p2@ZNF385A__chr12:54785074..54785122,-::	0	-	chr12	54785144	54785155	34	12.3485	-
chr12	54785148	54785162	protein_coding__p2@ZNF385A__chr12:54785074..54785122,-::	0	-	chr12	54785148	54785167	58	9.11475	-
chr12	54785158	54785162	protein_coding__p2@ZNF385A__chr12:54785074..54785122,-::	0	-	chr12	54785158	54785167	101	10.907	+
chr12	54785158	54785162	protein_coding__p2@ZNF385A__chr12:54785074..54785122,-::	0	-	chr12	54785158	54785169	103	10.7347	+
chr12	54785158	54785162	protein_coding__p2@ZNF385A__chr12:54785074..54785122,-::	0	-	chr12	54785158	54785169	103	10.8163	+
chr12	54785160	54785162	protein_coding__p2@ZNF385A__chr12:54785074..54785122,-::	0	-	chr12	54785160	54785169	100	12.9273	-
chr12	54787666	54787680	Enhancer__chr12:54787465-54787792	0	+	chr12	54787662	54787680	96	-3.06897	-
chr12	54787709	54787720	Enhancer__chr12:54787465-54787792	0	+	chr12	54787709	54787720	34	14.1212	+
chr12	54787709	54787724	Enhancer__chr12:54787465-54787792	0	+	chr12	54787709	54787724	35	7.86885	+
chr12	54787710	54787720	Enhancer__chr12:54787465-54787792	0	+	chr12	54787710	54787720	35	12.1837	-
chr12	54787710	54787721	Enhancer__chr12:54787465-54787792	0	+	chr12	54787710	54787721	35	11.6504	+
chr12	54787710	54787721	Enhancer__chr12:54787465-54787792	0	+	chr12	54787710	54787721	35	12.0517	+
chr12	54787720	54787732	Enhancer__chr12:54787465-54787792	0	+	chr12	54787720	54787732	98	2.03279	-
chr12	54787750	54787764	Enhancer__chr12:54787465-54787792	0	+	chr12	54787750	54787764	133	1.58182	-
chr12	54813209	54813216	protein_coding__p3@ITGA5__chr12:54813229..54813273,-::	0	-	chr12	54813202	54813216	52	4.52041	-
chr12	54813234	54813244	protein_coding__p3@ITGA5__chr12:54813229..54813273,-::	0	-	chr12	54813234	54813244	74	10.1091	-
chr12	54813249	54813266	protein_coding__p3@ITGA5__chr12:54813229..54813273,-::	0	-	chr12	54813249	54813266	35	5.34545	-
chr12	54813251	54813263	protein_coding__p3@ITGA5__chr12:54813229..54813273,-::	0	-	chr12	54813251	54813263	35	12.0263	-
chr12	54813253	54813263	protein_coding__p3@ITGA5__chr12:54813229..54813273,-::	0	-	chr12	54813253	54813263	35	10.7959	+
chr12	54813253	54813264	protein_coding__p3@ITGA5__chr12:54813229..54813273,-::	0	-	chr12	54813253	54813264	34	10.3485	-
chr12	54813264	54813277	protein_coding__p3@ITGA5__chr12:54813229..54813273,-::	0	-	chr12	54813264	54813277	46	8.37879	+
chr12	54813266	54813280	protein_coding__p3@ITGA5__chr12:54813229..54813273,-::	0	-	chr12	54813266	54813280	38	10.7308	+
chr12	54813269	54813290	protein_coding__p3@ITGA5__chr12:54813229..54813273,-::	0	-	chr12	54813269	54813290	130	16.6735	-
chr12	54813272	54813283	protein_coding__p3@ITGA5__chr12:54813229..54813273,-::	0	-	chr12	54813272	54813283	37	13.5192	+
chr12	54813272	54813287	protein_coding__p3@ITGA5__chr12:54813229..54813273,-::	0	-	chr12	54813272	54813287	37	13.1724	+
chr12	54813273	54813294	protein_coding__p3@ITGA5__chr12:54813229..54813273,-::	0	-	chr12	54813273	54813294	130	16.9184	-
chr12	54813279	54813300	protein_coding__p3@ITGA5__chr12:54813229..54813273,-::	0	-	chr12	54813279	54813300	130	20.4082	-
chr12	54813283	54813297	protein_coding__p3@ITGA5__chr12:54813229..54813273,-::	0	-	chr12	54813283	54813297	38	11.6154	+
chr12	54813286	54813307	protein_coding__p3@ITGA5__chr12:54813229..54813273,-::	0	-	chr12	54813286	54813307	130	19.5714	-
chr12	54813289	54813304	protein_coding__p3@ITGA5__chr12:54813229..54813273,-::	0	-	chr12	54813289	54813304	37	13	+
chr12	54813297	54813311	protein_coding__p3@ITGA5__chr12:54813229..54813273,-::	0	-	chr12	54813297	54813311	134	10.8592	-
chr12	54813311	54813324	protein_coding__p3@ITGA5__chr12:54813229..54813273,-::	0	-	chr12	54813311	54813324	103	12.3714	+
chr12	54813314	54813322	protein_coding__p3@ITGA5__chr12:54813229..54813273,-::	0	-	chr12	54813314	54813322	78	11.918	+
chr12	54814459	54814467	Enhancer__chr12:54814164-54814540	0	+	chr12	54814446	54814467	140	9.75806	+
chr12	54814481	54814492	Enhancer__chr12:54814164-54814540	0	+	chr12	54814481	54814492	145	10.8571	-
chr12	54814483	54814496	Enhancer__chr12:54814164-54814540	0	+	chr12	54814483	54814496	126	8.29091	+
chr12	54814497	54814505	Enhancer__chr12:54814164-54814540	0	+	chr12	54814497	54814505	99	12.3846	-
chr12	54814497	54814505	Enhancer__chr12:54814164-54814540	0	+	chr12	54814497	54814505	99	13.5246	-
chr12	54814498	54814505	Enhancer__chr12:54814164-54814540	0	+	chr12	54814498	54814505	99	10.3111	-
chr12	54814511	54814519	Enhancer__chr12:54814164-54814540	0	+	chr12	54814511	54814519	99	12.3846	-
chr12	54814511	54814519	Enhancer__chr12:54814164-54814540	0	+	chr12	54814511	54814519	99	13.5246	-
chr12	54814512	54814519	Enhancer__chr12:54814164-54814540	0	+	chr12	54814512	54814519	99	10.3111	-
chr12	54815797	54815809	Enhancer__chr12:54815757-54815842	0	+	chr12	54815797	54815809	189	11.3163	-
chr12	54815809	54815816	Enhancer__chr12:54815757-54815842	0	+	chr12	54815809	54815816	137	11.2333	+
chr12	54815816	54815831	Enhancer__chr12:54815757-54815842	0	+	chr12	54815816	54815831	10	11.0143	+
chr12	54815821	54815832	Enhancer__chr12:54815757-54815842	0	+	chr12	54815821	54815832	14	6.69091	+
chr12	54815822	54815832	Enhancer__chr12:54815757-54815842	0	+	chr12	54815822	54815832	14	11.0204	+
chr12	54815824	54815839	Enhancer__chr12:54815757-54815842	0	+	chr12	54815824	54815839	15	14.2586	+
chr12	54815872	54815876	Enhancer__chr12:54815757-54815842	0	+	chr12	54815872	54815881	27	9.76316	+
chr12	54817210	54817223	Enhancer__chr12:54817026-54817278	0	+	chr12	54817210	54817223	46	3.12245	-
chr12	54817210	54817223	Enhancer__chr12:54817026-54817278	0	+	chr12	54817210	54817223	46	9.5303	-
chr12	54817214	54817231	Enhancer__chr12:54817026-54817278	0	+	chr12	54817214	54817231	35	7.56364	+
chr12	54817217	54817227	Enhancer__chr12:54817026-54817278	0	+	chr12	54817217	54817227	34	13.4082	+
chr12	54817217	54817227	Enhancer__chr12:54817026-54817278	0	+	chr12	54817217	54817227	35	11.2041	-
chr12	54817217	54817228	Enhancer__chr12:54817026-54817278	0	+	chr12	54817217	54817228	35	11.1951	+
chr12	54817217	54817228	Enhancer__chr12:54817026-54817278	0	+	chr12	54817217	54817228	35	11.9828	+
chr12	54817217	54817228	Enhancer__chr12:54817026-54817278	0	+	chr12	54817217	54817228	37	14.1731	+
chr12	54817235	54817250	Enhancer__chr12:54817026-54817278	0	+	chr12	54817235	54817250	197	12.9661	+
chr12	54817279	54817293	Enhancer__chr12:54817026-54817278	0	+	chr12	54817279	54817293	117	8.0122	+
chr12	54817289	54817304	Enhancer__chr12:54817026-54817278	0	+	chr12	54817289	54817304	48	8.92857	-
chr12	54818076	54818089	Enhancer__chr12:54818010-54818206	0	+	chr12	54818076	54818089	178	10.5306	-
chr12	54818077	54818085	Enhancer__chr12:54818010-54818206	0	+	chr12	54818077	54818085	89	11.3964	-
chr12	54818077	54818087	Enhancer__chr12:54818010-54818206	0	+	chr12	54818077	54818087	13	11.9326	-
chr12	54818086	54818098	Enhancer__chr12:54818010-54818206	0	+	chr12	54818086	54818098	206	12.396	-
chr12	54818086	54818104	Enhancer__chr12:54818010-54818206	0	+	chr12	54818086	54818104	185	12.3778	-
chr12	54818087	54818098	Enhancer__chr12:54818010-54818206	0	+	chr12	54818087	54818098	206	10.84	-
chr12	54818088	54818099	Enhancer__chr12:54818010-54818206	0	+	chr12	54818088	54818099	185	10.6538	+
chr12	54818088	54818103	Enhancer__chr12:54818010-54818206	0	+	chr12	54818088	54818103	185	12.8889	-
chr12	54818092	54818107	Enhancer__chr12:54818010-54818206	0	+	chr12	54818092	54818107	169	14.4848	-
chr12	54818093	54818104	Enhancer__chr12:54818010-54818206	0	+	chr12	54818093	54818104	170	11.766	+
chr12	54818100	54818117	Enhancer__chr12:54818010-54818206	0	+	chr12	54818100	54818117	35	5.41818	+
chr12	54818101	54818110	Enhancer__chr12:54818010-54818206	0	+	chr12	54818101	54818110	26	12.7308	+
chr12	54818101	54818119	Enhancer__chr12:54818010-54818206	0	+	chr12	54818101	54818119	36	4.36207	+
chr12	54818102	54818116	Enhancer__chr12:54818010-54818206	0	+	chr12	54818102	54818116	35	8.56897	+
chr12	54818103	54818114	Enhancer__chr12:54818010-54818206	0	+	chr12	54818103	54818114	35	11.4878	+
chr12	54818103	54818114	Enhancer__chr12:54818010-54818206	0	+	chr12	54818103	54818114	35	11.931	+
chr12	54818104	54818114	Enhancer__chr12:54818010-54818206	0	+	chr12	54818104	54818114	50	12.0917	+
chr12	54818104	54818115	Enhancer__chr12:54818010-54818206	0	+	chr12	54818104	54818115	44	10.5102	-
chr12	54818105	54818115	Enhancer__chr12:54818010-54818206	0	+	chr12	54818105	54818115	44	11.5902	-
chr12	54818105	54818117	Enhancer__chr12:54818010-54818206	0	+	chr12	54818105	54818117	59	10.3776	-
chr12	54818113	54818128	Enhancer__chr12:54818010-54818206	0	+	chr12	54818113	54818128	144	11.8727	-
chr12	54818118	54818133	Enhancer__chr12:54818010-54818206	0	+	chr12	54818118	54818133	144	11.1818	-
chr12	54818120	54818130	Enhancer__chr12:54818010-54818206	0	+	chr12	54818120	54818130	163	11.1034	+
chr12	54818158	54818165	Enhancer__chr12:54818010-54818206	0	+	chr12	54818158	54818165	137	11.2333	+
chr12	54820165	54820176	Enhancer__chr12:54820024-54820226	0	+	chr12	54820165	54820176	71	11.7414	+
chr12	54820180	54820201	Enhancer__chr12:54820024-54820226	0	+	chr12	54820180	54820201	130	17.5102	+
chr12	54820183	54820204	Enhancer__chr12:54820024-54820226	0	+	chr12	54820183	54820204	130	16.2041	+
chr12	54820189	54820210	Enhancer__chr12:54820024-54820226	0	+	chr12	54820189	54820210	130	20.8163	+
chr12	54820191	54820202	Enhancer__chr12:54820024-54820226	0	+	chr12	54820191	54820202	64	13.1897	+
chr12	54820193	54820214	Enhancer__chr12:54820024-54820226	0	+	chr12	54820193	54820214	130	17.0816	+
chr12	54820195	54820210	Enhancer__chr12:54820024-54820226	0	+	chr12	54820195	54820210	37	14.2069	-
chr12	54820196	54820210	Enhancer__chr12:54820024-54820226	0	+	chr12	54820196	54820210	38	11.2692	-
chr12	54820196	54820217	Enhancer__chr12:54820024-54820226	0	+	chr12	54820196	54820217	130	19.1633	+
chr12	54820199	54820220	Enhancer__chr12:54820024-54820226	0	+	chr12	54820199	54820220	130	18.7143	+
chr12	54820235	54820247	Enhancer__chr12:54820024-54820226	0	+	chr12	54820235	54820247	214	10.8548	+
chr12	54820258	54820260	Enhancer__chr12:54820024-54820226	0	+	chr12	54820258	54820273	108	11.2576	-
chr12	54821960	54821962	intergenic__NA__chr12:54822040..54822050,+::	0	+	chr12	54821951	54821962	64	11.3966	-
chr12	54821972	54821980	intergenic__NA__chr12:54822040..54822050,+::	0	+	chr12	54821972	54821980	165	12.8852	+
chr12	54822001	54822016	intergenic__NA__chr12:54822040..54822050,+::	0	+	chr12	54822001	54822016	185	11.3556	+
chr12	54822004	54822016	intergenic__NA__chr12:54822040..54822050,+::	0	+	chr12	54822004	54822016	185	11.5393	-
chr12	54822025	54822036	intergenic__NA__chr12:54822040..54822050,+::	0	+	chr12	54822025	54822036	135	10.8689	-
chr12	54822026	54822037	intergenic__NA__chr12:54822040..54822050,+::	0	+	chr12	54822026	54822037	135	11.4545	+
chr12	54822026	54822039	intergenic__NA__chr12:54822040..54822050,+::	0	+	chr12	54822026	54822039	135	9.13793	-
chr12	54822027	54822037	intergenic__NA__chr12:54822040..54822050,+::	0	+	chr12	54822027	54822037	135	10.7606	-
chr12	54822027	54822037	intergenic__NA__chr12:54822040..54822050,+::	0	+	chr12	54822027	54822037	135	10.9857	-
chr12	54822027	54822037	intergenic__NA__chr12:54822040..54822050,+::	0	+	chr12	54822027	54822037	135	11.069	-
chr12	54822027	54822037	intergenic__NA__chr12:54822040..54822050,+::	0	+	chr12	54822027	54822037	135	11.0727	-
chr12	54822027	54822037	intergenic__NA__chr12:54822040..54822050,+::	0	+	chr12	54822027	54822037	135	11.3462	-
chr12	54822027	54822037	intergenic__NA__chr12:54822040..54822050,+::	0	+	chr12	54822027	54822037	135	11.7872	-
chr12	54822027	54822037	intergenic__NA__chr12:54822040..54822050,+::	0	+	chr12	54822027	54822037	135	11.8545	-
chr12	54822027	54822037	intergenic__NA__chr12:54822040..54822050,+::	0	+	chr12	54822027	54822037	135	12.3276	-
chr12	54822027	54822037	intergenic__NA__chr12:54822040..54822050,+::	0	+	chr12	54822027	54822037	135	12.9615	-
chr12	54822027	54822038	intergenic__NA__chr12:54822040..54822050,+::	0	+	chr12	54822027	54822038	135	11.5455	-
chr12	54822027	54822038	intergenic__NA__chr12:54822040..54822050,+::	0	+	chr12	54822027	54822038	135	14.2295	-
chr12	54822027	54822039	intergenic__NA__chr12:54822040..54822050,+::	0	+	chr12	54822027	54822039	135	10.082	-
chr12	54822027	54822039	intergenic__NA__chr12:54822040..54822050,+::	0	+	chr12	54822027	54822039	135	10.918	-
chr12	54822027	54822039	intergenic__NA__chr12:54822040..54822050,+::	0	+	chr12	54822027	54822039	135	11.3818	-
chr12	54822027	54822041	intergenic__NA__chr12:54822040..54822050,+::	0	+	chr12	54822027	54822041	133	2.38182	-
chr12	54822027	54822041	intergenic__NA__chr12:54822040..54822050,+::	0	+	chr12	54822027	54822041	134	10.9437	-
chr12	54867360	54867374	protein_coding__p1@GTSF1__chr12:54867352..54867392,-::	0	-	chr12	54867360	54867374	38	15.2308	+
chr12	54867361	54867376	protein_coding__p1@GTSF1__chr12:54867352..54867392,-::	0	-	chr12	54867361	54867376	32	13.8793	+
chr12	54867361	54867377	protein_coding__p1@GTSF1__chr12:54867352..54867392,-::	0	-	chr12	54867361	54867377	32	15.5818	+
chr12	54867362	54867373	protein_coding__p1@GTSF1__chr12:54867352..54867392,-::	0	-	chr12	54867362	54867373	64	10.1379	-
chr12	54867363	54867374	protein_coding__p1@GTSF1__chr12:54867352..54867392,-::	0	-	chr12	54867363	54867374	33	15.3621	+
chr12	54867387	54867398	protein_coding__p1@GTSF1__chr12:54867352..54867392,-::	0	-	chr12	54867387	54867398	135	18.0164	-
chr12	54867388	54867399	protein_coding__p1@GTSF1__chr12:54867352..54867392,-::	0	-	chr12	54867388	54867399	135	17.6182	+
chr12	54867388	54867401	protein_coding__p1@GTSF1__chr12:54867352..54867392,-::	0	-	chr12	54867388	54867401	135	9.91379	-
chr12	54867389	54867399	protein_coding__p1@GTSF1__chr12:54867352..54867392,-::	0	-	chr12	54867389	54867399	135	13.4182	-
chr12	54867389	54867399	protein_coding__p1@GTSF1__chr12:54867352..54867392,-::	0	-	chr12	54867389	54867399	135	13.7414	-
chr12	54867389	54867399	protein_coding__p1@GTSF1__chr12:54867352..54867392,-::	0	-	chr12	54867389	54867399	135	13.9091	-
chr12	54867389	54867399	protein_coding__p1@GTSF1__chr12:54867352..54867392,-::	0	-	chr12	54867389	54867399	135	13.9455	-
chr12	54867389	54867399	protein_coding__p1@GTSF1__chr12:54867352..54867392,-::	0	-	chr12	54867389	54867399	135	14.1346	-
chr12	54867389	54867399	protein_coding__p1@GTSF1__chr12:54867352..54867392,-::	0	-	chr12	54867389	54867399	135	14.1915	-
chr12	54867389	54867399	protein_coding__p1@GTSF1__chr12:54867352..54867392,-::	0	-	chr12	54867389	54867399	135	14.5	-
chr12	54867389	54867399	protein_coding__p1@GTSF1__chr12:54867352..54867392,-::	0	-	chr12	54867389	54867399	135	14.6479	-
chr12	54867389	54867399	protein_coding__p1@GTSF1__chr12:54867352..54867392,-::	0	-	chr12	54867389	54867399	135	14.7885	-
chr12	54867389	54867399	protein_coding__p1@GTSF1__chr12:54867352..54867392,-::	0	-	chr12	54867389	54867399	135	14.8966	-
chr12	54867389	54867399	protein_coding__p1@GTSF1__chr12:54867352..54867392,-::	0	-	chr12	54867389	54867399	135	14.9286	-
chr12	54867389	54867399	protein_coding__p1@GTSF1__chr12:54867352..54867392,-::	0	-	chr12	54867389	54867399	135	16.2128	-
chr12	54867389	54867400	protein_coding__p1@GTSF1__chr12:54867352..54867392,-::	0	-	chr12	54867389	54867400	135	11.4545	-
chr12	54867389	54867401	protein_coding__p1@GTSF1__chr12:54867352..54867392,-::	0	-	chr12	54867389	54867401	135	10.918	-
chr12	54867389	54867401	protein_coding__p1@GTSF1__chr12:54867352..54867392,-::	0	-	chr12	54867389	54867401	135	12.5636	-
chr12	54867389	54867401	protein_coding__p1@GTSF1__chr12:54867352..54867392,-::	0	-	chr12	54867389	54867401	135	12.6885	-
chr12	54867393	54867405	protein_coding__p1@GTSF1__chr12:54867352..54867392,-::	0	-	chr12	54867393	54867405	67	10.2459	-
chr12	54867410	54867421	protein_coding__p1@GTSF1__chr12:54867352..54867392,-::	0	-	chr12	54867410	54867421	35	11.9138	-
chr12	54867410	54867421	protein_coding__p1@GTSF1__chr12:54867352..54867392,-::	0	-	chr12	54867410	54867421	35	12.0244	-
chr12	54867410	54867421	protein_coding__p1@GTSF1__chr12:54867352..54867392,-::	0	-	chr12	54867410	54867421	37	15.0962	-
chr12	54867429	54867440	protein_coding__p1@GTSF1__chr12:54867352..54867392,-::	0	-	chr12	54867429	54867440	135	13.3607	-
chr12	54867430	54867441	protein_coding__p1@GTSF1__chr12:54867352..54867392,-::	0	-	chr12	54867430	54867441	135	13.8	+
chr12	54867431	54867441	protein_coding__p1@GTSF1__chr12:54867352..54867392,-::	0	-	chr12	54867431	54867441	135	10.4894	-
chr12	54867431	54867441	protein_coding__p1@GTSF1__chr12:54867352..54867392,-::	0	-	chr12	54867431	54867441	135	11.431	-
chr12	54867431	54867441	protein_coding__p1@GTSF1__chr12:54867352..54867392,-::	0	-	chr12	54867431	54867441	135	11.4909	-
chr12	54867431	54867441	protein_coding__p1@GTSF1__chr12:54867352..54867392,-::	0	-	chr12	54867431	54867441	135	11.7586	-
chr12	54867431	54867441	protein_coding__p1@GTSF1__chr12:54867352..54867392,-::	0	-	chr12	54867431	54867441	135	12	-
chr12	54867431	54867441	protein_coding__p1@GTSF1__chr12:54867352..54867392,-::	0	-	chr12	54867431	54867441	135	12.2308	-
chr12	54867431	54867441	protein_coding__p1@GTSF1__chr12:54867352..54867392,-::	0	-	chr12	54867431	54867441	135	12.7234	-
chr12	54867431	54867441	protein_coding__p1@GTSF1__chr12:54867352..54867392,-::	0	-	chr12	54867431	54867441	135	12.9273	-
chr12	54867431	54867441	protein_coding__p1@GTSF1__chr12:54867352..54867392,-::	0	-	chr12	54867431	54867441	135	13.1154	-
chr12	54867431	54867441	protein_coding__p1@GTSF1__chr12:54867352..54867392,-::	0	-	chr12	54867431	54867441	135	13.3448	-
chr12	54867431	54867441	protein_coding__p1@GTSF1__chr12:54867352..54867392,-::	0	-	chr12	54867431	54867441	135	13.9714	-
chr12	54867431	54867442	protein_coding__p1@GTSF1__chr12:54867352..54867392,-::	0	-	chr12	54867431	54867442	135	11.0328	-
chr12	54867431	54867443	protein_coding__p1@GTSF1__chr12:54867352..54867392,-::	0	-	chr12	54867431	54867443	135	8.12727	-
chr12	54867431	54867443	protein_coding__p1@GTSF1__chr12:54867352..54867392,-::	0	-	chr12	54867431	54867443	135	9.29508	-
chr12	54867462	54867466	protein_coding__p1@GTSF1__chr12:54867352..54867392,-::	0	-	chr12	54867462	54867476	49	2.95455	-
chr12	54891429	54891445	protein_coding__p2@NCKAP1L__chr12:54891496..54891526,+::	0	+	chr12	54891429	54891445	73	1.2069	+
chr12	54891440	54891461	protein_coding__p2@NCKAP1L__chr12:54891496..54891526,+::	0	+	chr12	54891440	54891461	186	9.76531	+
chr12	54891486	54891505	protein_coding__p2@NCKAP1L__chr12:54891496..54891526,+::	0	+	chr12	54891486	54891505	58	11.5902	+
chr12	54891489	54891508	protein_coding__p2@NCKAP1L__chr12:54891496..54891526,+::	0	+	chr12	54891489	54891508	58	12.8689	+
chr12	54891493	54891510	protein_coding__p2@NCKAP1L__chr12:54891496..54891526,+::	0	+	chr12	54891493	54891510	156	11.3289	+
chr12	54941889	54941896	Enhancer__chr12:54941805-54942012	0	+	chr12	54941881	54941896	144	11.4727	-
chr12	54941911	54941926	Enhancer__chr12:54941805-54942012	0	+	chr12	54941911	54941926	37	12.569	-
chr12	54941915	54941926	Enhancer__chr12:54941805-54942012	0	+	chr12	54941915	54941926	37	12.6923	-
chr12	54941944	54941956	Enhancer__chr12:54941805-54942012	0	+	chr12	54941944	54941956	206	13.98	-
chr12	54941945	54941960	Enhancer__chr12:54941805-54942012	0	+	chr12	54941945	54941960	206	12.6735	-
chr12	54943304	54943307	protein_coding__p1@PDE1B__chr12:54943370..54943457,+::	0	+	chr12	54943296	54943307	61	9.2	-
chr12	54943312	54943333	protein_coding__p1@PDE1B__chr12:54943370..54943457,+::	0	+	chr12	54943312	54943333	130	17.898	+
chr12	54943314	54943325	protein_coding__p1@PDE1B__chr12:54943370..54943457,+::	0	+	chr12	54943314	54943325	64	14.7759	+
chr12	54943318	54943339	protein_coding__p1@PDE1B__chr12:54943370..54943457,+::	0	+	chr12	54943318	54943339	130	17.8163	+
chr12	54943322	54943337	protein_coding__p1@PDE1B__chr12:54943370..54943457,+::	0	+	chr12	54943322	54943337	48	7.45714	-
chr12	54943328	54943338	protein_coding__p1@PDE1B__chr12:54943370..54943457,+::	0	+	chr12	54943328	54943338	34	13.4898	-
chr12	54943345	54943359	protein_coding__p1@PDE1B__chr12:54943370..54943457,+::	0	+	chr12	54943345	54943359	38	16.8077	-
chr12	54943348	54943359	protein_coding__p1@PDE1B__chr12:54943370..54943457,+::	0	+	chr12	54943348	54943359	37	14.7885	-
chr12	54943348	54943369	protein_coding__p1@PDE1B__chr12:54943370..54943457,+::	0	+	chr12	54943348	54943369	130	18.7347	+
chr12	54943354	54943375	protein_coding__p1@PDE1B__chr12:54943370..54943457,+::	0	+	chr12	54943354	54943375	130	19.0204	+
chr12	54943384	54943394	protein_coding__p1@PDE1B__chr12:54943370..54943457,+::	0	+	chr12	54943384	54943394	108	10.1532	-
chr12	54943386	54943401	protein_coding__p1@PDE1B__chr12:54943370..54943457,+::	0	+	chr12	54943386	54943401	32	8.74138	-
chr12	54943388	54943399	protein_coding__p1@PDE1B__chr12:54943370..54943457,+::	0	+	chr12	54943388	54943399	33	9.06897	-
chr12	54943388	54943402	protein_coding__p1@PDE1B__chr12:54943370..54943457,+::	0	+	chr12	54943388	54943402	38	15.6923	-
chr12	54943389	54943404	protein_coding__p1@PDE1B__chr12:54943370..54943457,+::	0	+	chr12	54943389	54943404	32	5.24138	-
chr12	54943391	54943405	protein_coding__p1@PDE1B__chr12:54943370..54943457,+::	0	+	chr12	54943391	54943405	38	17.25	-
chr12	54943392	54943407	protein_coding__p1@PDE1B__chr12:54943370..54943457,+::	0	+	chr12	54943392	54943407	32	5.43103	-
chr12	54943394	54943408	protein_coding__p1@PDE1B__chr12:54943370..54943457,+::	0	+	chr12	54943394	54943408	38	14.2885	-
chr12	54982408	54982418	protein_coding__p1@PPP1R1A__chr12:54982420..54982461,-::	0	-	chr12	54982397	54982418	31	5.04082	+
chr12	54982444	54982462	protein_coding__p1@PPP1R1A__chr12:54982420..54982461,-::	0	-	chr12	54982444	54982462	184	14.2317	+
chr12	54982450	54982465	protein_coding__p1@PPP1R1A__chr12:54982420..54982461,-::	0	-	chr12	54982450	54982465	184	12.3654	-
chr12	54982454	54982471	protein_coding__p1@PPP1R1A__chr12:54982420..54982461,-::	0	-	chr12	54982454	54982471	35	3.8	+
chr12	54982458	54982474	protein_coding__p1@PPP1R1A__chr12:54982420..54982461,-::	0	-	chr12	54982458	54982474	32	10.7455	+
chr12	54982459	54982473	protein_coding__p1@PPP1R1A__chr12:54982420..54982461,-::	0	-	chr12	54982459	54982473	117	7.59756	+
chr12	54982460	54982477	protein_coding__p1@PPP1R1A__chr12:54982420..54982461,-::	0	-	chr12	54982460	54982477	35	2.49091	+
chr12	54982462	54982476	protein_coding__p1@PPP1R1A__chr12:54982420..54982461,-::	0	-	chr12	54982462	54982476	35	9.62069	+
chr12	54982463	54982474	protein_coding__p1@PPP1R1A__chr12:54982420..54982461,-::	0	-	chr12	54982463	54982474	35	13.1207	+
chr12	54982469	54982483	protein_coding__p1@PPP1R1A__chr12:54982420..54982461,-::	0	-	chr12	54982469	54982483	52	8.23469	-
chr12	54982469	54982490	protein_coding__p1@PPP1R1A__chr12:54982420..54982461,-::	0	-	chr12	54982469	54982490	130	17.6735	-
chr12	54982476	54982493	protein_coding__p1@PPP1R1A__chr12:54982420..54982461,-::	0	-	chr12	54982476	54982493	35	2.45455	+
chr12	54982479	54982489	protein_coding__p1@PPP1R1A__chr12:54982420..54982461,-::	0	-	chr12	54982479	54982489	34	14.2041	+
chr12	54982479	54982490	protein_coding__p1@PPP1R1A__chr12:54982420..54982461,-::	0	-	chr12	54982479	54982490	35	13.5122	+
chr12	54982479	54982490	protein_coding__p1@PPP1R1A__chr12:54982420..54982461,-::	0	-	chr12	54982479	54982490	35	14.3621	+
chr12	54982479	54982490	protein_coding__p1@PPP1R1A__chr12:54982420..54982461,-::	0	-	chr12	54982479	54982490	37	16.8654	+
chr12	54982479	54982491	protein_coding__p1@PPP1R1A__chr12:54982420..54982461,-::	0	-	chr12	54982479	54982491	35	13.4079	+
chr12	54982479	54982493	protein_coding__p1@PPP1R1A__chr12:54982420..54982461,-::	0	-	chr12	54982479	54982493	38	19.7115	+
chr12	54982479	54982494	protein_coding__p1@PPP1R1A__chr12:54982420..54982461,-::	0	-	chr12	54982479	54982494	37	17.7931	+
chr12	54982481	54982501	protein_coding__p1@PPP1R1A__chr12:54982420..54982461,-::	0	-	chr12	54982481	54982501	72	6.57798	+
chr12	54982485	54982495	protein_coding__p1@PPP1R1A__chr12:54982420..54982461,-::	0	-	chr12	54982485	54982495	34	14.2041	+
chr12	54982485	54982496	protein_coding__p1@PPP1R1A__chr12:54982420..54982461,-::	0	-	chr12	54982485	54982496	35	13.5122	+
chr12	54982485	54982496	protein_coding__p1@PPP1R1A__chr12:54982420..54982461,-::	0	-	chr12	54982485	54982496	35	14.3621	+
chr12	54982485	54982496	protein_coding__p1@PPP1R1A__chr12:54982420..54982461,-::	0	-	chr12	54982485	54982496	37	16.8654	+
chr12	54982485	54982497	protein_coding__p1@PPP1R1A__chr12:54982420..54982461,-::	0	-	chr12	54982485	54982497	35	12.0132	+
chr12	54982485	54982499	protein_coding__p1@PPP1R1A__chr12:54982420..54982461,-::	0	-	chr12	54982485	54982499	38	16.4615	+
chr12	54982485	54982500	protein_coding__p1@PPP1R1A__chr12:54982420..54982461,-::	0	-	chr12	54982485	54982500	37	15.2241	+
chr12	54982489	54982501	protein_coding__p1@PPP1R1A__chr12:54982420..54982461,-::	0	-	chr12	54982489	54982501	59	12.4286	-
chr12	54982499	54982515	protein_coding__p1@PPP1R1A__chr12:54982420..54982461,-::	0	-	chr12	54982499	54982515	8	3.81818	-
chr12	54982501	54982515	protein_coding__p1@PPP1R1A__chr12:54982420..54982461,-::	0	-	chr12	54982501	54982515	6	5.07273	-
chr12	54982501	54982515	protein_coding__p1@PPP1R1A__chr12:54982420..54982461,-::	0	-	chr12	54982501	54982515	6	5.29787	-
chr12	54982501	54982515	protein_coding__p1@PPP1R1A__chr12:54982420..54982461,-::	0	-	chr12	54982501	54982515	6	5.45122	-
chr12	54999712	54999721	Enhancer__chr12:54999697-54999798	0	+	chr12	54999706	54999721	206	11.5775	+
chr12	54999712	54999725	Enhancer__chr12:54999697-54999798	0	+	chr12	54999710	54999725	206	11.1831	+
chr12	54999712	54999726	Enhancer__chr12:54999697-54999798	0	+	chr12	54999705	54999726	140	12.3065	-
chr12	54999712	54999730	Enhancer__chr12:54999697-54999798	0	+	chr12	54999709	54999730	140	16.0484	-
chr12	54999713	54999727	Enhancer__chr12:54999697-54999798	0	+	chr12	54999713	54999727	134	10.6338	+
chr12	54999713	54999734	Enhancer__chr12:54999697-54999798	0	+	chr12	54999713	54999734	140	9.75806	-
chr12	54999717	54999738	Enhancer__chr12:54999697-54999798	0	+	chr12	54999717	54999738	140	11.0323	-
chr12	54999723	54999744	Enhancer__chr12:54999697-54999798	0	+	chr12	54999723	54999744	140	11.5161	-
chr12	54999763	54999784	Enhancer__chr12:54999697-54999798	0	+	chr12	54999763	54999784	140	10.8065	+
chr12	54999768	54999783	Enhancer__chr12:54999697-54999798	0	+	chr12	54999768	54999783	206	11.5775	-
chr12	54999779	54999794	Enhancer__chr12:54999697-54999798	0	+	chr12	54999779	54999794	206	11.3099	-
chr12	55028647	55028656	protein_coding__p1@LACRT__chr12:55028678..55028679,-::	0	-	chr12	55028647	55028656	69	11.25	+
chr12	55028647	55028657	protein_coding__p1@LACRT__chr12:55028678..55028679,-::	0	-	chr12	55028647	55028657	70	12.0962	+
chr12	55028647	55028658	protein_coding__p1@LACRT__chr12:55028678..55028679,-::	0	-	chr12	55028647	55028658	71	13.8448	-
chr12	55028682	55028698	protein_coding__p1@LACRT__chr12:55028678..55028679,-::	0	-	chr12	55028682	55028698	161	-12.9091	-
chr12	55028683	55028700	protein_coding__p1@LACRT__chr12:55028678..55028679,-::	0	-	chr12	55028683	55028700	201	10.2805	-
chr12	55028709	55028724	protein_coding__p1@LACRT__chr12:55028678..55028679,-::	0	-	chr12	55028709	55028724	8	10.8846	+
chr12	55028714	55028729	protein_coding__p1@LACRT__chr12:55028678..55028679,-::	0	-	chr12	55028714	55028729	184	11.3269	+
chr12	55028717	55028735	protein_coding__p1@LACRT__chr12:55028678..55028679,-::	0	-	chr12	55028717	55028735	184	11.8293	-
chr12	55028742	55028752	protein_coding__p1@LACRT__chr12:55028678..55028679,-::	0	-	chr12	55028742	55028752	92	13.2727	+
chr12	55028742	55028753	protein_coding__p1@LACRT__chr12:55028678..55028679,-::	0	-	chr12	55028742	55028753	92	12.1273	+
chr12	55028742	55028753	protein_coding__p1@LACRT__chr12:55028678..55028679,-::	0	-	chr12	55028742	55028753	93	10	+
chr12	55028742	55028755	protein_coding__p1@LACRT__chr12:55028678..55028679,-::	0	-	chr12	55028742	55028755	92	13.5122	+
chr12	55028743	55028751	protein_coding__p1@LACRT__chr12:55028678..55028679,-::	0	-	chr12	55028743	55028751	92	13.0862	+
chr12	55028743	55028751	protein_coding__p1@LACRT__chr12:55028678..55028679,-::	0	-	chr12	55028743	55028751	92	13.7347	+
chr12	55028743	55028751	protein_coding__p1@LACRT__chr12:55028678..55028679,-::	0	-	chr12	55028743	55028751	92	14.2727	+
chr12	55028743	55028751	protein_coding__p1@LACRT__chr12:55028678..55028679,-::	0	-	chr12	55028743	55028751	92	15.1633	+
chr12	55028743	55028751	protein_coding__p1@LACRT__chr12:55028678..55028679,-::	0	-	chr12	55028743	55028751	92	15.4423	+
chr12	55028743	55028753	protein_coding__p1@LACRT__chr12:55028678..55028679,-::	0	-	chr12	55028743	55028753	92	12.2553	+
chr12	55028747	55028758	protein_coding__p1@LACRT__chr12:55028678..55028679,-::	0	-	chr12	55028747	55028758	135	12.9016	-
chr12	55028748	55028759	protein_coding__p1@LACRT__chr12:55028678..55028679,-::	0	-	chr12	55028748	55028761	135	7.56897	-
chr12	55028749	55028759	protein_coding__p1@LACRT__chr12:55028678..55028679,-::	0	-	chr12	55028749	55028759	135	10.9038	-
chr12	55028749	55028759	protein_coding__p1@LACRT__chr12:55028678..55028679,-::	0	-	chr12	55028749	55028760	135	11.9818	-
chr12	55028749	55028759	protein_coding__p1@LACRT__chr12:55028678..55028679,-::	0	-	chr12	55028749	55028761	135	10.1803	-
chr12	55028749	55028759	protein_coding__p1@LACRT__chr12:55028678..55028679,-::	0	-	chr12	55028749	55028761	135	10.6182	-
chr12	55028749	55028759	protein_coding__p1@LACRT__chr12:55028678..55028679,-::	0	-	chr12	55028749	55028761	135	10.8689	-
chr12	55028749	55028759	protein_coding__p1@LACRT__chr12:55028678..55028679,-::	0	-	chr12	55028749	55028763	133	6.2	-
chr12	55028749	55028759	protein_coding__p1@LACRT__chr12:55028678..55028679,-::	0	-	chr12	55028749	55028763	134	12.7324	-
chr12	55042111	55042118	protein_coding__p1@DCD__chr12:55042140..55042153,-::	0	-	chr12	55042109	55042118	26	10.8654	+
chr12	55042138	55042155	protein_coding__p1@DCD__chr12:55042140..55042153,-::	0	-	chr12	55042138	55042155	156	11.1711	+
chr12	55042141	55042152	protein_coding__p1@DCD__chr12:55042140..55042153,-::	0	-	chr12	55042141	55042152	92	11.6727	+
chr12	55042179	55042187	protein_coding__p1@DCD__chr12:55042140..55042153,-::	0	-	chr12	55042179	55042187	99	11.5	+
chr12	55042179	55042187	protein_coding__p1@DCD__chr12:55042140..55042153,-::	0	-	chr12	55042179	55042187	99	11.7869	+
chr12	55042182	55042197	protein_coding__p1@DCD__chr12:55042140..55042153,-::	0	-	chr12	55042182	55042197	184	14.9231	+
chr12	55042185	55042203	protein_coding__p1@DCD__chr12:55042140..55042153,-::	0	-	chr12	55042185	55042203	184	13.9268	-
chr12	55042218	55042226	protein_coding__p1@DCD__chr12:55042140..55042153,-::	0	-	chr12	55042218	55042239	130	17.8776	-
chr12	55042224	55042226	protein_coding__p1@DCD__chr12:55042140..55042153,-::	0	-	chr12	55042224	55042245	130	19.5918	-
chr12	55076607	55076617	intergenic__NA__chr12:55076687..55076716,+::	0	+	chr12	55076599	55076617	5	-10.6061	+
chr12	55076607	55076624	intergenic__NA__chr12:55076687..55076716,+::	0	+	chr12	55076607	55076624	11	8.25758	-
chr12	55076607	55076624	intergenic__NA__chr12:55076687..55076716,+::	0	+	chr12	55076607	55076624	75	5.78723	+
chr12	55076607	55076624	intergenic__NA__chr12:55076687..55076716,+::	0	+	chr12	55076607	55076624	75	5.91837	+
chr12	55076608	55076623	intergenic__NA__chr12:55076687..55076716,+::	0	+	chr12	55076608	55076623	12	15.4423	+
chr12	55076610	55076619	intergenic__NA__chr12:55076687..55076716,+::	0	+	chr12	55076610	55076619	166	11.4157	+
chr12	55076630	55076640	intergenic__NA__chr12:55076687..55076716,+::	0	+	chr12	55076630	55076640	201	10.54	+
chr12	55076630	55076640	intergenic__NA__chr12:55076687..55076716,+::	0	+	chr12	55076630	55076640	201	9.43396	+
chr12	55076642	55076656	intergenic__NA__chr12:55076687..55076716,+::	0	+	chr12	55076642	55076656	48	6.10638	+
chr12	55076642	55076657	intergenic__NA__chr12:55076687..55076716,+::	0	+	chr12	55076642	55076657	48	8.21429	+
chr12	55076686	55076697	intergenic__NA__chr12:55076687..55076716,+::	0	+	chr12	55076686	55076697	64	12.6897	-
chr12	55076688	55076702	intergenic__NA__chr12:55076687..55076716,+::	0	+	chr12	55076688	55076702	38	12.9615	+
chr12	55076690	55076701	intergenic__NA__chr12:55076687..55076716,+::	0	+	chr12	55076690	55076701	64	10.5	-
chr12	55076701	55076708	intergenic__NA__chr12:55076687..55076716,+::	0	+	chr12	55076701	55076708	137	11.2333	-
chr12	55224272	55224273	protein_coding__p4@MUCL1__chr12:55224343..55224377,+::	0	+	chr12	55224264	55224273	26	12.2115	-
chr12	55224272	55224275	protein_coding__p4@MUCL1__chr12:55224343..55224377,+::	0	+	chr12	55224260	55224275	206	11.2245	+
chr12	55224298	55224307	protein_coding__p4@MUCL1__chr12:55224343..55224377,+::	0	+	chr12	55224298	55224307	166	12.4831	+
chr12	55224299	55224309	protein_coding__p4@MUCL1__chr12:55224343..55224377,+::	0	+	chr12	55224299	55224309	163	13.6	+
chr12	55224349	55224364	protein_coding__p4@MUCL1__chr12:55224343..55224377,+::	0	+	chr12	55224349	55224364	144	9.61818	-
chr12	55224351	55224372	protein_coding__p4@MUCL1__chr12:55224343..55224377,+::	0	+	chr12	55224351	55224372	130	16.7755	-
chr12	55224354	55224375	protein_coding__p4@MUCL1__chr12:55224343..55224377,+::	0	+	chr12	55224354	55224375	130	18.8367	-
chr12	55224361	55224371	protein_coding__p4@MUCL1__chr12:55224343..55224377,+::	0	+	chr12	55224361	55224371	138	10.8387	+
chr12	55224367	55224382	protein_coding__p4@MUCL1__chr12:55224343..55224377,+::	0	+	chr12	55224367	55224382	214	11.4032	-
chr12	55224368	55224382	protein_coding__p4@MUCL1__chr12:55224343..55224377,+::	0	+	chr12	55224368	55224382	215	12.2182	-
chr12	55224370	55224378	protein_coding__p4@MUCL1__chr12:55224343..55224377,+::	0	+	chr12	55224370	55224378	165	13.9508	+
chr12	55224370	55224380	protein_coding__p4@MUCL1__chr12:55224343..55224377,+::	0	+	chr12	55224370	55224380	163	14.2143	+
chr12	55224370	55224380	protein_coding__p4@MUCL1__chr12:55224343..55224377,+::	0	+	chr12	55224370	55224380	163	15.3793	+
chr12	55224384	55224387	protein_coding__p4@MUCL1__chr12:55224343..55224377,+::	0	+	chr12	55224384	55224399	214	10.1774	-
chr12	55224385	55224387	protein_coding__p4@MUCL1__chr12:55224343..55224377,+::	0	+	chr12	55224385	55224399	215	11.4	-
chr1	25528646	25528653	Enhancer__chr1:25528711-25528727	0	+	chr1	25528642	25528653	188	12.431	-
chr1	25528646	25528663	Enhancer__chr1:25528711-25528727	0	+	chr1	25528646	25528663	11	2.89394	+
chr1	25528712	25528727	Enhancer__chr1:25528711-25528727	0	+	chr1	25528712	25528727	206	11.3099	+
chr1	25528756	25528761	Enhancer__chr1:25528711-25528727	0	+	chr1	25528756	25528770	49	3.63636	+
chr1	25528759	25528761	Enhancer__chr1:25528711-25528727	0	+	chr1	25528759	25528770	71	10.9138	-
chr12	55327158	55327159	Enhancer__chr12:55327074-55327342	0	+	chr12	55327152	55327159	136	12.2022	+
chr12	55327158	55327164	Enhancer__chr12:55327074-55327342	0	+	chr12	55327150	55327164	145	10.8448	-
chr12	55327158	55327164	Enhancer__chr12:55327074-55327342	0	+	chr12	55327150	55327164	150	11.9516	-
chr12	55327158	55327164	Enhancer__chr12:55327074-55327342	0	+	chr12	55327153	55327164	146	12.6909	+
chr12	55327159	55327173	Enhancer__chr12:55327074-55327342	0	+	chr12	55327159	55327173	133	3.54545	+
chr12	55327159	55327173	Enhancer__chr12:55327074-55327342	0	+	chr12	55327159	55327173	134	12.0423	+
chr12	55327171	55327185	Enhancer__chr12:55327074-55327342	0	+	chr12	55327171	55327185	145	12.7069	-
chr12	55327171	55327188	Enhancer__chr12:55327074-55327342	0	+	chr12	55327171	55327188	151	-17.4286	-
chr12	55327174	55327185	Enhancer__chr12:55327074-55327342	0	+	chr12	55327174	55327185	145	12.1633	-
chr12	55327174	55327185	Enhancer__chr12:55327074-55327342	0	+	chr12	55327174	55327185	146	15.0909	-
chr12	55327217	55327228	Enhancer__chr12:55327074-55327342	0	+	chr12	55327217	55327228	135	11.0984	-
chr12	55327218	55327229	Enhancer__chr12:55327074-55327342	0	+	chr12	55327218	55327229	135	11.3455	+
chr12	55327218	55327232	Enhancer__chr12:55327074-55327342	0	+	chr12	55327218	55327232	145	11.8103	-
chr12	55327219	55327229	Enhancer__chr12:55327074-55327342	0	+	chr12	55327219	55327229	135	11.0385	-
chr12	55327219	55327230	Enhancer__chr12:55327074-55327342	0	+	chr12	55327219	55327230	135	11.4182	-
chr12	55327219	55327231	Enhancer__chr12:55327074-55327342	0	+	chr12	55327219	55327231	135	10.0656	-
chr12	55327221	55327232	Enhancer__chr12:55327074-55327342	0	+	chr12	55327221	55327232	145	10.5714	-
chr12	55327246	55327256	Enhancer__chr12:55327074-55327342	0	+	chr12	55327246	55327256	77	13.8525	+
chr1	25534466	25534474	intergenic__NA__chr1:25534516..25534547,+::	0	+	chr1	25534461	25534474	178	10.0612	+
chr1	25534490	25534501	intergenic__NA__chr1:25534516..25534547,+::	0	+	chr1	25534490	25534501	71	12.8276	-
chr1	25534503	25534518	intergenic__NA__chr1:25534516..25534547,+::	0	+	chr1	25534503	25534518	8	10.2885	+
chr1	25534505	25534515	intergenic__NA__chr1:25534516..25534547,+::	0	+	chr1	25534505	25534515	163	14.3286	-
chr1	25534505	25534515	intergenic__NA__chr1:25534516..25534547,+::	0	+	chr1	25534505	25534515	163	14.9828	-
chr1	25534507	25534515	intergenic__NA__chr1:25534516..25534547,+::	0	+	chr1	25534507	25534515	165	13.377	-
chr1	25534524	25534536	intergenic__NA__chr1:25534516..25534547,+::	0	+	chr1	25534524	25534536	185	12.1124	+
chr1	25534562	25534579	intergenic__NA__chr1:25534516..25534547,+::	0	+	chr1	25534562	25534579	11	-0.590909	-
chr1	25534570	25534581	intergenic__NA__chr1:25534516..25534547,+::	0	+	chr1	25534570	25534584	221	10.7865	-
chr12	55378511	55378512	protein_coding__p1@KIAA0748__chr12:55378470..55378554,-::	0	-	chr12	55378496	55378512	2	10.3115	-
chr12	55378511	55378517	protein_coding__p1@KIAA0748__chr12:55378470..55378554,-::	0	-	chr12	55378507	55378517	102	12.2424	-
chr12	55378511	55378517	protein_coding__p1@KIAA0748__chr12:55378470..55378554,-::	0	-	chr12	55378507	55378517	103	10.4571	+
chr12	55378511	55378519	protein_coding__p1@KIAA0748__chr12:55378470..55378554,-::	0	-	chr12	55378505	55378519	102	8.61842	-
chr12	55378524	55378538	protein_coding__p1@KIAA0748__chr12:55378470..55378554,-::	0	-	chr12	55378524	55378538	133	12.2909	+
chr12	55378524	55378538	protein_coding__p1@KIAA0748__chr12:55378470..55378554,-::	0	-	chr12	55378524	55378538	134	12.831	+
chr12	55378526	55378547	protein_coding__p1@KIAA0748__chr12:55378470..55378554,-::	0	-	chr12	55378526	55378547	140	10.2097	-
chr12	55378532	55378544	protein_coding__p1@KIAA0748__chr12:55378470..55378554,-::	0	-	chr12	55378532	55378544	135	8.47541	+
chr12	55378532	55378544	protein_coding__p1@KIAA0748__chr12:55378470..55378554,-::	0	-	chr12	55378532	55378544	135	9.5082	+
chr12	55378532	55378544	protein_coding__p1@KIAA0748__chr12:55378470..55378554,-::	0	-	chr12	55378532	55378544	135	9.69091	+
chr12	55378532	55378545	protein_coding__p1@KIAA0748__chr12:55378470..55378554,-::	0	-	chr12	55378532	55378545	135	7.2931	+
chr12	55378533	55378544	protein_coding__p1@KIAA0748__chr12:55378470..55378554,-::	0	-	chr12	55378533	55378544	135	11.5455	+
chr12	55378533	55378544	protein_coding__p1@KIAA0748__chr12:55378470..55378554,-::	0	-	chr12	55378533	55378544	135	14.2295	+
chr12	55378534	55378544	protein_coding__p1@KIAA0748__chr12:55378470..55378554,-::	0	-	chr12	55378534	55378544	135	10.7606	+
chr12	55378534	55378544	protein_coding__p1@KIAA0748__chr12:55378470..55378554,-::	0	-	chr12	55378534	55378544	135	10.9857	+
chr12	55378534	55378544	protein_coding__p1@KIAA0748__chr12:55378470..55378554,-::	0	-	chr12	55378534	55378544	135	11.069	+
chr12	55378534	55378544	protein_coding__p1@KIAA0748__chr12:55378470..55378554,-::	0	-	chr12	55378534	55378544	135	11.0727	+
chr12	55378534	55378544	protein_coding__p1@KIAA0748__chr12:55378470..55378554,-::	0	-	chr12	55378534	55378544	135	11.3462	+
chr12	55378534	55378544	protein_coding__p1@KIAA0748__chr12:55378470..55378554,-::	0	-	chr12	55378534	55378544	135	11.7872	+
chr12	55378534	55378544	protein_coding__p1@KIAA0748__chr12:55378470..55378554,-::	0	-	chr12	55378534	55378544	135	11.8545	+
chr12	55378534	55378544	protein_coding__p1@KIAA0748__chr12:55378470..55378554,-::	0	-	chr12	55378534	55378544	135	12.3276	+
chr12	55378534	55378544	protein_coding__p1@KIAA0748__chr12:55378470..55378554,-::	0	-	chr12	55378534	55378544	135	12.9615	+
chr12	55378534	55378545	protein_coding__p1@KIAA0748__chr12:55378470..55378554,-::	0	-	chr12	55378534	55378545	135	11.4545	-
chr12	55378535	55378546	protein_coding__p1@KIAA0748__chr12:55378470..55378554,-::	0	-	chr12	55378535	55378546	135	10.8689	+
chr12	55378545	55378565	protein_coding__p1@KIAA0748__chr12:55378470..55378554,-::	0	-	chr12	55378545	55378565	72	8.88991	+
chr12	55378547	55378567	protein_coding__p1@KIAA0748__chr12:55378470..55378554,-::	0	-	chr12	55378547	55378567	72	17.2385	+
chr12	55378549	55378569	protein_coding__p1@KIAA0748__chr12:55378470..55378554,-::	0	-	chr12	55378549	55378569	72	10.5688	+
chr12	55378551	55378571	protein_coding__p1@KIAA0748__chr12:55378470..55378554,-::	0	-	chr12	55378551	55378571	72	9.6789	+
chr12	55378583	55378600	protein_coding__p1@KIAA0748__chr12:55378470..55378554,-::	0	-	chr12	55378583	55378600	35	6.14545	+
chr12	55378586	55378597	protein_coding__p1@KIAA0748__chr12:55378470..55378554,-::	0	-	chr12	55378586	55378597	37	15.6346	+
chr12	55378586	55378600	protein_coding__p1@KIAA0748__chr12:55378470..55378554,-::	0	-	chr12	55378586	55378600	38	12.4615	+
chr12	55378586	55378601	protein_coding__p1@KIAA0748__chr12:55378470..55378554,-::	0	-	chr12	55378586	55378601	37	17.1897	+
chr12	55385258	55385273	Enhancer__chr12:55385213-55385361	0	+	chr12	55385258	55385273	196	11.4156	+
chr12	55385259	55385272	Enhancer__chr12:55385213-55385361	0	+	chr12	55385259	55385272	196	10.7576	+
chr12	55385262	55385278	Enhancer__chr12:55385213-55385361	0	+	chr12	55385262	55385278	209	10.9024	-
chr12	55385263	55385276	Enhancer__chr12:55385213-55385361	0	+	chr12	55385263	55385276	196	11.1746	-
chr12	55385263	55385276	Enhancer__chr12:55385213-55385361	0	+	chr12	55385263	55385276	209	10.2931	+
chr12	55385273	55385288	Enhancer__chr12:55385213-55385361	0	+	chr12	55385273	55385288	144	16.8	+
chr12	55385273	55385291	Enhancer__chr12:55385213-55385361	0	+	chr12	55385273	55385291	143	4.14679	+
chr12	55385275	55385296	Enhancer__chr12:55385213-55385361	0	+	chr12	55385275	55385296	140	23.0161	-
chr12	55385277	55385292	Enhancer__chr12:55385213-55385361	0	+	chr12	55385277	55385292	141	11.3455	+
chr12	55385278	55385292	Enhancer__chr12:55385213-55385361	0	+	chr12	55385278	55385292	141	10.7455	+
chr12	55385278	55385292	Enhancer__chr12:55385213-55385361	0	+	chr12	55385278	55385292	142	15	+
chr12	55385279	55385294	Enhancer__chr12:55385213-55385361	0	+	chr12	55385279	55385294	144	17.2	+
chr12	55385279	55385297	Enhancer__chr12:55385213-55385361	0	+	chr12	55385279	55385297	143	11.633	+
chr12	55385298	55385318	Enhancer__chr12:55385213-55385361	0	+	chr12	55385298	55385318	72	7.30275	+
chr12	55385299	55385314	Enhancer__chr12:55385213-55385361	0	+	chr12	55385299	55385314	32	8.2069	+
chr12	55385299	55385315	Enhancer__chr12:55385213-55385361	0	+	chr12	55385299	55385315	32	12.5455	+
chr12	55385301	55385313	Enhancer__chr12:55385213-55385361	0	+	chr12	55385301	55385313	39	10.2241	+
chr12	55385335	55385354	Enhancer__chr12:55385213-55385361	0	+	chr12	55385335	55385354	58	7.77049	-
chr12	55403263	55403273	intergenic__NA__chr12:55403311..55403361,+::	0	+	chr12	55403263	55403273	34	13.4898	-
chr12	55403263	55403275	intergenic__NA__chr12:55403311..55403361,+::	0	+	chr12	55403254	55403275	130	16.898	+
chr12	55403265	55403279	intergenic__NA__chr12:55403311..55403361,+::	0	+	chr12	55403265	55403279	38	13.3462	-
chr12	55403266	55403282	intergenic__NA__chr12:55403311..55403361,+::	0	+	chr12	55403266	55403282	3	0.0344828	+
chr12	55403267	55403282	intergenic__NA__chr12:55403311..55403361,+::	0	+	chr12	55403267	55403282	10	14.1429	+
chr12	55403267	55403283	intergenic__NA__chr12:55403311..55403361,+::	0	+	chr12	55403267	55403283	3	-0.244898	+
chr12	55403281	55403296	intergenic__NA__chr12:55403311..55403361,+::	0	+	chr12	55403281	55403296	48	9.78182	-
chr12	55403281	55403296	intergenic__NA__chr12:55403311..55403361,+::	0	+	chr12	55403281	55403296	48	9.92857	-
chr12	55403282	55403296	intergenic__NA__chr12:55403311..55403361,+::	0	+	chr12	55403282	55403296	48	7.51064	-
chr12	55403288	55403298	intergenic__NA__chr12:55403311..55403361,+::	0	+	chr12	55403288	55403298	34	13.4898	-
chr12	55403290	55403304	intergenic__NA__chr12:55403311..55403361,+::	0	+	chr12	55403290	55403304	38	12.5385	-
chr12	55403297	55403312	intergenic__NA__chr12:55403311..55403361,+::	0	+	chr12	55403297	55403312	32	5.15517	-
chr12	55403298	55403312	intergenic__NA__chr12:55403311..55403361,+::	0	+	chr12	55403298	55403312	49	2.62121	-
chr12	55403300	55403311	intergenic__NA__chr12:55403311..55403361,+::	0	+	chr12	55403300	55403311	64	11.431	+
chr12	55403330	55403345	intergenic__NA__chr12:55403311..55403361,+::	0	+	chr12	55403330	55403345	144	14.4364	+
chr12	5541197	5541203	protein_coding__p1@NTF3__chr12:5541267..5541285,+::	0	+	chr12	5541193	5541203	135	11.5769	+
chr12	5541197	5541204	protein_coding__p1@NTF3__chr12:5541267..5541285,+::	0	+	chr12	5541193	5541204	135	10.6909	-
chr12	5541197	5541205	protein_coding__p1@NTF3__chr12:5541267..5541285,+::	0	+	chr12	5541194	5541205	135	10.8689	+
chr12	5541197	5541207	protein_coding__p1@NTF3__chr12:5541267..5541285,+::	0	+	chr12	5541192	5541207	48	7.77143	-
chr12	5541223	5541233	protein_coding__p1@NTF3__chr12:5541267..5541285,+::	0	+	chr12	5541223	5541233	79	11.0323	-
chr12	5541223	5541233	protein_coding__p1@NTF3__chr12:5541267..5541285,+::	0	+	chr12	5541223	5541233	80	11.2931	+
chr12	5541223	5541233	protein_coding__p1@NTF3__chr12:5541267..5541285,+::	0	+	chr12	5541223	5541233	81	9.84848	-
chr12	5541287	5541302	protein_coding__p1@NTF3__chr12:5541267..5541285,+::	0	+	chr12	5541287	5541302	144	9.6	-
chr12	55413709	55413719	protein_coding__p1@NEUROD4__chr12:55413751..55413765,+::	0	+	chr12	55413709	55413719	103	10.6	-
chr12	55413718	55413735	protein_coding__p1@NEUROD4__chr12:55413751..55413765,+::	0	+	chr12	55413718	55413735	201	10.878	+
chr12	55413722	55413730	protein_coding__p1@NEUROD4__chr12:55413751..55413765,+::	0	+	chr12	55413722	55413730	202	12.541	+
chr12	55413769	55413778	protein_coding__p1@NEUROD4__chr12:55413751..55413765,+::	0	+	chr12	55413769	55413778	27	10.3553	+
chr12	55413770	55413782	protein_coding__p1@NEUROD4__chr12:55413751..55413765,+::	0	+	chr12	55413770	55413782	55	12.1224	+
chr12	55413770	55413782	protein_coding__p1@NEUROD4__chr12:55413751..55413765,+::	0	+	chr12	55413770	55413782	55	12.1455	-
chr12	55435325	55435331	Enhancer__chr12:55435077-55435406	0	+	chr12	55435318	55435331	209	10.2241	+
chr12	55435325	55435333	Enhancer__chr12:55435077-55435406	0	+	chr12	55435318	55435333	169	9.69697	-
chr12	55435325	55435339	Enhancer__chr12:55435077-55435406	0	+	chr12	55435324	55435339	206	13.0612	+
chr12	55435328	55435340	Enhancer__chr12:55435077-55435406	0	+	chr12	55435328	55435340	206	12.45	+
chr12	55435354	55435364	Enhancer__chr12:55435077-55435406	0	+	chr12	55435354	55435364	201	10.1806	-
chr12	55435354	55435364	Enhancer__chr12:55435077-55435406	0	+	chr12	55435354	55435364	201	10.8475	-
chr12	55435354	55435364	Enhancer__chr12:55435077-55435406	0	+	chr12	55435354	55435364	201	10.8667	-
chr12	55435354	55435364	Enhancer__chr12:55435077-55435406	0	+	chr12	55435354	55435364	201	11.2979	-
chr12	55435354	55435364	Enhancer__chr12:55435077-55435406	0	+	chr12	55435354	55435364	201	11.339	-
chr12	55435354	55435364	Enhancer__chr12:55435077-55435406	0	+	chr12	55435354	55435364	201	12.4776	-
chr12	55435354	55435364	Enhancer__chr12:55435077-55435406	0	+	chr12	55435354	55435364	201	9.87302	-
chr12	55435355	55435363	Enhancer__chr12:55435077-55435406	0	+	chr12	55435355	55435363	201	10.1062	-
chr12	55435355	55435363	Enhancer__chr12:55435077-55435406	0	+	chr12	55435355	55435363	201	10.2832	-
chr12	55435355	55435363	Enhancer__chr12:55435077-55435406	0	+	chr12	55435355	55435363	201	10.5248	+
chr12	55435355	55435363	Enhancer__chr12:55435077-55435406	0	+	chr12	55435355	55435363	201	10.54	-
chr12	55435355	55435363	Enhancer__chr12:55435077-55435406	0	+	chr12	55435355	55435363	201	10.6038	-
chr12	55435355	55435363	Enhancer__chr12:55435077-55435406	0	+	chr12	55435355	55435363	201	10.6106	-
chr12	55435355	55435363	Enhancer__chr12:55435077-55435406	0	+	chr12	55435355	55435363	201	10.6981	-
chr12	55435355	55435363	Enhancer__chr12:55435077-55435406	0	+	chr12	55435355	55435363	201	10.7458	-
chr12	55435355	55435363	Enhancer__chr12:55435077-55435406	0	+	chr12	55435355	55435363	201	11.48	-
chr12	55435355	55435363	Enhancer__chr12:55435077-55435406	0	+	chr12	55435355	55435363	201	11.5424	-
chr12	55435355	55435363	Enhancer__chr12:55435077-55435406	0	+	chr12	55435355	55435363	201	11.6429	-
chr12	55435355	55435363	Enhancer__chr12:55435077-55435406	0	+	chr12	55435355	55435363	201	11.7966	-
chr12	55435355	55435363	Enhancer__chr12:55435077-55435406	0	+	chr12	55435355	55435363	201	11.8868	-
chr12	55435355	55435363	Enhancer__chr12:55435077-55435406	0	+	chr12	55435355	55435363	201	12.1091	-
chr12	55435356	55435367	Enhancer__chr12:55435077-55435406	0	+	chr12	55435356	55435367	200	10.8298	-
chr12	55435356	55435367	Enhancer__chr12:55435077-55435406	0	+	chr12	55435356	55435367	200	11.14	-
chr12	55435393	55435404	Enhancer__chr12:55435077-55435406	0	+	chr12	55435393	55435404	185	10.6154	+
chr12	55435393	55435405	Enhancer__chr12:55435077-55435406	0	+	chr12	55435393	55435405	185	10.8652	+
chr12	55435393	55435408	Enhancer__chr12:55435077-55435406	0	+	chr12	55435393	55435408	185	11	-
chr12	55435397	55435408	Enhancer__chr12:55435077-55435406	0	+	chr12	55435397	55435408	170	10	+
chr12	55435397	55435408	Enhancer__chr12:55435077-55435406	0	+	chr12	55435397	55435408	170	10.8367	+
chr12	55435397	55435412	Enhancer__chr12:55435077-55435406	0	+	chr12	55435397	55435412	169	15.6515	-
chr12	55435398	55435409	Enhancer__chr12:55435077-55435406	0	+	chr12	55435398	55435409	170	12.5957	-
chr12	55435398	55435409	Enhancer__chr12:55435077-55435406	0	+	chr12	55435398	55435409	170	13.9362	+
chr12	55435398	55435409	Enhancer__chr12:55435077-55435406	0	+	chr12	55435398	55435409	170	15.2364	-
chr12	55435399	55435410	Enhancer__chr12:55435077-55435406	0	+	chr12	55435399	55435410	170	13.1636	-
chr12	55435399	55435410	Enhancer__chr12:55435077-55435406	0	+	chr12	55435399	55435410	170	13.8163	-
chr1	25558958	25558960	protein_coding__p1@SYF2__chr1:25558984..25559000,-::	0	-	chr1	25558949	25558960	120	13.0303	+
chr1	25558961	25558976	protein_coding__p1@SYF2__chr1:25558984..25559000,-::	0	-	chr1	25558961	25558976	144	10.6	-
chr1	25558963	25558973	protein_coding__p1@SYF2__chr1:25558984..25559000,-::	0	-	chr1	25558963	25558973	163	11.1034	+
chr1	25558975	25558986	protein_coding__p1@SYF2__chr1:25558984..25559000,-::	0	-	chr1	25558975	25558986	135	17.3443	-
chr1	25558976	25558987	protein_coding__p1@SYF2__chr1:25558984..25559000,-::	0	-	chr1	25558976	25558987	135	17.6182	+
chr1	25558976	25558989	protein_coding__p1@SYF2__chr1:25558984..25559000,-::	0	-	chr1	25558976	25558989	135	13.8103	-
chr1	25558977	25558987	protein_coding__p1@SYF2__chr1:25558984..25559000,-::	0	-	chr1	25558977	25558987	135	13.4182	-
chr1	25558977	25558987	protein_coding__p1@SYF2__chr1:25558984..25559000,-::	0	-	chr1	25558977	25558987	135	13.7414	-
chr1	25558977	25558987	protein_coding__p1@SYF2__chr1:25558984..25559000,-::	0	-	chr1	25558977	25558987	135	13.9091	-
chr1	25558977	25558987	protein_coding__p1@SYF2__chr1:25558984..25559000,-::	0	-	chr1	25558977	25558987	135	13.9455	-
chr1	25558977	25558987	protein_coding__p1@SYF2__chr1:25558984..25559000,-::	0	-	chr1	25558977	25558987	135	14.1346	-
chr1	25558977	25558987	protein_coding__p1@SYF2__chr1:25558984..25559000,-::	0	-	chr1	25558977	25558987	135	14.1915	-
chr1	25558977	25558987	protein_coding__p1@SYF2__chr1:25558984..25559000,-::	0	-	chr1	25558977	25558987	135	14.5	-
chr1	25558977	25558987	protein_coding__p1@SYF2__chr1:25558984..25559000,-::	0	-	chr1	25558977	25558987	135	14.6479	-
chr1	25558977	25558987	protein_coding__p1@SYF2__chr1:25558984..25559000,-::	0	-	chr1	25558977	25558987	135	14.7885	-
chr1	25558977	25558987	protein_coding__p1@SYF2__chr1:25558984..25559000,-::	0	-	chr1	25558977	25558987	135	14.8966	-
chr1	25558977	25558987	protein_coding__p1@SYF2__chr1:25558984..25559000,-::	0	-	chr1	25558977	25558987	135	14.9286	-
chr1	25558977	25558987	protein_coding__p1@SYF2__chr1:25558984..25559000,-::	0	-	chr1	25558977	25558987	135	16.2128	-
chr1	25558977	25558988	protein_coding__p1@SYF2__chr1:25558984..25559000,-::	0	-	chr1	25558977	25558988	135	10.3636	-
chr1	25558977	25558988	protein_coding__p1@SYF2__chr1:25558984..25559000,-::	0	-	chr1	25558977	25558988	135	12.8182	-
chr1	25558977	25558988	protein_coding__p1@SYF2__chr1:25558984..25559000,-::	0	-	chr1	25558977	25558988	135	9.55738	-
chr1	25558977	25558989	protein_coding__p1@SYF2__chr1:25558984..25559000,-::	0	-	chr1	25558977	25558989	135	12.9818	-
chr1	25558977	25558989	protein_coding__p1@SYF2__chr1:25558984..25559000,-::	0	-	chr1	25558977	25558989	135	13.2623	-
chr1	25558977	25558989	protein_coding__p1@SYF2__chr1:25558984..25559000,-::	0	-	chr1	25558977	25558989	135	13.3934	-
chr1	25558997	25559008	protein_coding__p1@SYF2__chr1:25558984..25559000,-::	0	-	chr1	25558997	25559008	135	11.1803	-
chr1	25558998	25559009	protein_coding__p1@SYF2__chr1:25558984..25559000,-::	0	-	chr1	25558998	25559009	135	11.5273	+
chr1	25558998	25559011	protein_coding__p1@SYF2__chr1:25558984..25559000,-::	0	-	chr1	25558998	25559011	135	9.12069	-
chr1	25558999	25559009	protein_coding__p1@SYF2__chr1:25558984..25559000,-::	0	-	chr1	25558999	25559009	135	10.6809	-
chr1	25558999	25559009	protein_coding__p1@SYF2__chr1:25558984..25559000,-::	0	-	chr1	25558999	25559009	135	10.7887	-
chr1	25558999	25559009	protein_coding__p1@SYF2__chr1:25558984..25559000,-::	0	-	chr1	25558999	25559009	135	10.8	-
chr1	25558999	25559009	protein_coding__p1@SYF2__chr1:25558984..25559000,-::	0	-	chr1	25558999	25559009	135	11	-
chr1	25558999	25559009	protein_coding__p1@SYF2__chr1:25558984..25559000,-::	0	-	chr1	25558999	25559009	135	11.0182	-
chr1	25558999	25559009	protein_coding__p1@SYF2__chr1:25558984..25559000,-::	0	-	chr1	25558999	25559009	135	11.2308	-
chr1	25558999	25559009	protein_coding__p1@SYF2__chr1:25558984..25559000,-::	0	-	chr1	25558999	25559009	135	11.5517	-
chr1	25558999	25559009	protein_coding__p1@SYF2__chr1:25558984..25559000,-::	0	-	chr1	25558999	25559009	135	11.7115	-
chr1	25558999	25559010	protein_coding__p1@SYF2__chr1:25558984..25559000,-::	0	-	chr1	25558999	25559010	135	11.2182	-
chr1	25558999	25559011	protein_coding__p1@SYF2__chr1:25558984..25559000,-::	0	-	chr1	25558999	25559011	135	9.62295	-
chr1	25559026	25559043	protein_coding__p1@SYF2__chr1:25558984..25559000,-::	0	-	chr1	25559026	25559043	88	11.0132	+
chr1	25559051	25559068	protein_coding__p1@SYF2__chr1:25558984..25559000,-::	0	-	chr1	25559051	25559068	35	21.8	+
chr1	25559052	25559070	protein_coding__p1@SYF2__chr1:25558984..25559000,-::	0	-	chr1	25559052	25559070	36	4.24138	+
chr1	25559053	25559064	protein_coding__p1@SYF2__chr1:25558984..25559000,-::	0	-	chr1	25559053	25559064	34	11.6364	+
chr1	25559053	25559067	protein_coding__p1@SYF2__chr1:25558984..25559000,-::	0	-	chr1	25559053	25559067	35	15.3103	+
chr1	25559053	25559068	protein_coding__p1@SYF2__chr1:25558984..25559000,-::	0	-	chr1	25559053	25559068	35	11.0328	+
chr1	25559054	25559064	protein_coding__p1@SYF2__chr1:25558984..25559000,-::	0	-	chr1	25559054	25559064	34	17	+
chr1	25559054	25559064	protein_coding__p1@SYF2__chr1:25558984..25559000,-::	0	-	chr1	25559054	25559064	35	16.1837	-
chr1	25559054	25559065	protein_coding__p1@SYF2__chr1:25558984..25559000,-::	0	-	chr1	25559054	25559065	35	14.374	+
chr1	25559054	25559065	protein_coding__p1@SYF2__chr1:25558984..25559000,-::	0	-	chr1	25559054	25559065	35	15.8276	+
chr1	25559054	25559065	protein_coding__p1@SYF2__chr1:25558984..25559000,-::	0	-	chr1	25559054	25559065	37	17.8077	+
chr1	25559054	25559066	protein_coding__p1@SYF2__chr1:25558984..25559000,-::	0	-	chr1	25559054	25559066	35	14.9342	+
chr1	25559054	25559068	protein_coding__p1@SYF2__chr1:25558984..25559000,-::	0	-	chr1	25559054	25559068	38	14.9615	+
chr1	25559054	25559069	protein_coding__p1@SYF2__chr1:25558984..25559000,-::	0	-	chr1	25559054	25559069	37	20.5345	+
chr1	25559059	25559070	protein_coding__p1@SYF2__chr1:25558984..25559000,-::	0	-	chr1	25559059	25559070	135	14.1967	-
chr1	25559060	25559071	protein_coding__p1@SYF2__chr1:25558984..25559000,-::	0	-	chr1	25559060	25559071	135	13.1818	+
chr1	25559060	25559073	protein_coding__p1@SYF2__chr1:25558984..25559000,-::	0	-	chr1	25559060	25559073	135	8.15517	-
chr1	25559061	25559071	protein_coding__p1@SYF2__chr1:25558984..25559000,-::	0	-	chr1	25559061	25559071	135	10.7308	-
chr1	25559061	25559072	protein_coding__p1@SYF2__chr1:25558984..25559000,-::	0	-	chr1	25559061	25559072	135	11.3636	-
chr1	25559061	25559073	protein_coding__p1@SYF2__chr1:25558984..25559000,-::	0	-	chr1	25559061	25559073	135	10.2131	-
chr1	25559061	25559073	protein_coding__p1@SYF2__chr1:25558984..25559000,-::	0	-	chr1	25559061	25559073	135	11.6721	-
chr1	25559062	25559073	protein_coding__p1@SYF2__chr1:25558984..25559000,-::	0	-	chr1	25559062	25559076	49	5.59091	-
chr1	25559062	25559073	protein_coding__p1@SYF2__chr1:25558984..25559000,-::	0	-	chr1	25559062	25559076	49	9.04918	-
chr1	25566224	25566235	Enhancer__chr1:25566195-25566411	0	+	chr1	25566224	25566235	135	9.45455	-
chr1	25566247	25566258	Enhancer__chr1:25566195-25566411	0	+	chr1	25566247	25566258	61	16.1636	-
chr1	25566248	25566259	Enhancer__chr1:25566195-25566411	0	+	chr1	25566248	25566259	61	19.2727	+
chr1	25566259	25566273	Enhancer__chr1:25566195-25566411	0	+	chr1	25566259	25566273	56	16.5	-
chr1	25566291	25566306	Enhancer__chr1:25566195-25566411	0	+	chr1	25566291	25566306	37	12.1897	-
chr1	25566292	25566306	Enhancer__chr1:25566195-25566411	0	+	chr1	25566292	25566306	38	11.2692	-
chr1	25566295	25566306	Enhancer__chr1:25566195-25566411	0	+	chr1	25566295	25566306	35	10.8103	-
chr1	25566295	25566306	Enhancer__chr1:25566195-25566411	0	+	chr1	25566295	25566306	35	11.1463	-
chr1	25566295	25566306	Enhancer__chr1:25566195-25566411	0	+	chr1	25566295	25566306	37	14.2308	-
chr1	25566296	25566306	Enhancer__chr1:25566195-25566411	0	+	chr1	25566296	25566306	34	14.8367	-
chr1	25566296	25566306	Enhancer__chr1:25566195-25566411	0	+	chr1	25566296	25566306	35	12.2755	+
chr1	25566643	25566658	Enhancer__chr1:25566618-25566670	0	+	chr1	25566643	25566658	45	11.0385	-
chr1	25566646	25566656	Enhancer__chr1:25566618-25566670	0	+	chr1	25566646	25566656	135	10.9091	+
chr1	25566646	25566656	Enhancer__chr1:25566618-25566670	0	+	chr1	25566646	25566656	135	11.0192	+
chr1	25566646	25566656	Enhancer__chr1:25566618-25566670	0	+	chr1	25566646	25566656	135	11.0345	+
chr1	25566646	25566656	Enhancer__chr1:25566618-25566670	0	+	chr1	25566646	25566656	135	11.2545	+
chr1	25566646	25566656	Enhancer__chr1:25566618-25566670	0	+	chr1	25566646	25566656	135	11.2714	+
chr1	25566646	25566656	Enhancer__chr1:25566618-25566670	0	+	chr1	25566646	25566656	135	12	+
chr1	25566646	25566656	Enhancer__chr1:25566618-25566670	0	+	chr1	25566646	25566656	135	12.2979	+
chr1	25566646	25566656	Enhancer__chr1:25566618-25566670	0	+	chr1	25566646	25566656	135	12.5172	+
chr1	25566646	25566656	Enhancer__chr1:25566618-25566670	0	+	chr1	25566646	25566656	135	9.42553	+
chr1	25566646	25566657	Enhancer__chr1:25566618-25566670	0	+	chr1	25566646	25566657	135	14.7455	-
chr1	25566647	25566658	Enhancer__chr1:25566618-25566670	0	+	chr1	25566647	25566658	135	12.623	+
chr1	25574269	25574285	antisense__NA__chr1:25574323..25574351,+	0	+	chr1	25574269	25574285	32	10.8909	-
chr1	25574272	25574289	antisense__NA__chr1:25574323..25574351,+	0	+	chr1	25574272	25574289	35	6.30909	-
chr1	25574276	25574286	antisense__NA__chr1:25574323..25574351,+	0	+	chr1	25574276	25574286	35	12.5306	+
chr1	25574283	25574300	antisense__NA__chr1:25574323..25574351,+	0	+	chr1	25574283	25574300	88	10.4868	+
chr1	25574300	25574311	antisense__NA__chr1:25574323..25574351,+	0	+	chr1	25574300	25574311	63	12.0517	+
chr12	55757739	55757754	protein_coding__NA__chr12:55757779..55757780,+::	0	+	chr12	55757739	55757754	160	0.0612245	-
chr12	55757739	55757754	protein_coding__NA__chr12:55757779..55757780,+::	0	+	chr12	55757739	55757754	160	-1.74286	-
chr12	55757739	55757755	protein_coding__NA__chr12:55757779..55757780,+::	0	+	chr12	55757739	55757755	161	-6.90909	-
chr12	55757739	55757755	protein_coding__NA__chr12:55757779..55757780,+::	0	+	chr12	55757739	55757755	212	-8.77273	-
chr12	55757761	55757776	protein_coding__NA__chr12:55757779..55757780,+::	0	+	chr12	55757761	55757776	206	11.5775	-
chr12	55794577	55794591	protein_coding__NA__chr12:55794648..55794649,+::	0	+	chr12	55794577	55794591	145	12.6724	-
chr12	55794580	55794591	protein_coding__NA__chr12:55794648..55794649,+::	0	+	chr12	55794580	55794591	146	10.9273	-
chr12	55794626	55794634	protein_coding__NA__chr12:55794648..55794649,+::	0	+	chr12	55794626	55794634	157	10.2308	-
chr12	55794651	55794659	protein_coding__NA__chr12:55794648..55794649,+::	0	+	chr12	55794651	55794659	99	11.1923	-
chr12	55794651	55794659	protein_coding__NA__chr12:55794648..55794649,+::	0	+	chr12	55794651	55794659	99	11.9016	-
chr12	55806947	55806967	Enhancer__chr12:55806634-55807051	0	+	chr12	55806947	55806967	72	8.3945	-
chr12	55806949	55806961	Enhancer__chr12:55806634-55807051	0	+	chr12	55806949	55806961	39	10.629	-
chr12	55806952	55806964	Enhancer__chr12:55806634-55807051	0	+	chr12	55806952	55806964	39	11.931	-
chr12	55806952	55806964	Enhancer__chr12:55806634-55807051	0	+	chr12	55806952	55806964	39	13.629	-
chr12	55806953	55806965	Enhancer__chr12:55806634-55807051	0	+	chr12	55806953	55806965	40	11.7857	-
chr12	55806965	55806977	Enhancer__chr12:55806634-55807051	0	+	chr12	55806965	55806977	98	1.69388	+
chr12	55806965	55806977	Enhancer__chr12:55806634-55807051	0	+	chr12	55806965	55806977	98	2.14754	+
chr12	55806965	55806977	Enhancer__chr12:55806634-55807051	0	+	chr12	55806965	55806977	98	7.29358	+
chr12	55806966	55806977	Enhancer__chr12:55806634-55807051	0	+	chr12	55806966	55806977	103	11.8163	+
chr12	55806966	55806977	Enhancer__chr12:55806634-55807051	0	+	chr12	55806966	55806977	103	12.3061	+
chr12	55806983	55806995	Enhancer__chr12:55806634-55807051	0	+	chr12	55806983	55806995	59	10.102	-
chr12	55806994	55807006	Enhancer__chr12:55806634-55807051	0	+	chr12	55806994	55807006	125	9.47273	-
chr12	55807004	55807016	Enhancer__chr12:55806634-55807051	0	+	chr12	55807004	55807016	98	1.68852	+
chr12	55807010	55807023	Enhancer__chr12:55806634-55807051	0	+	chr12	55807010	55807023	95	11.6885	+
chr12	55807010	55807025	Enhancer__chr12:55806634-55807051	0	+	chr12	55807010	55807025	94	17.3607	+
chr12	55807014	55807023	Enhancer__chr12:55806634-55807051	0	+	chr12	55807014	55807023	101	11.5349	+
chr12	55807014	55807024	Enhancer__chr12:55806634-55807051	0	+	chr12	55807014	55807024	104	12.1346	-
chr12	55807014	55807024	Enhancer__chr12:55806634-55807051	0	+	chr12	55807014	55807024	104	13.8103	-
chr12	55808040	55808053	Enhancer__chr12:55807914-55808439	0	+	chr12	55808040	55808053	95	6.52459	+
chr12	55808050	55808061	Enhancer__chr12:55807914-55808439	0	+	chr12	55808050	55808061	145	10.7143	-
chr12	55808051	55808064	Enhancer__chr12:55807914-55808439	0	+	chr12	55808051	55808064	103	11.3571	+
chr12	55808052	55808063	Enhancer__chr12:55807914-55808439	0	+	chr12	55808052	55808063	103	12.5714	-
chr12	55808052	55808063	Enhancer__chr12:55807914-55808439	0	+	chr12	55808052	55808063	103	12.8367	-
chr12	55808053	55808063	Enhancer__chr12:55807914-55808439	0	+	chr12	55808053	55808063	103	11.4483	+
chr12	55808053	55808066	Enhancer__chr12:55807914-55808439	0	+	chr12	55808053	55808066	103	14	+
chr12	55808070	55808083	Enhancer__chr12:55807914-55808439	0	+	chr12	55808070	55808083	103	9.25714	-
chr12	55808072	55808080	Enhancer__chr12:55807914-55808439	0	+	chr12	55808072	55808080	78	11.918	-
chr12	55808083	55808103	Enhancer__chr12:55807914-55808439	0	+	chr12	55808083	55808103	72	7.33945	-
chr12	55808091	55808106	Enhancer__chr12:55807914-55808439	0	+	chr12	55808091	55808106	37	11.931	-
chr12	55808093	55808113	Enhancer__chr12:55807914-55808439	0	+	chr12	55808093	55808113	72	7.77982	-
chr12	55808095	55808106	Enhancer__chr12:55807914-55808439	0	+	chr12	55808095	55808106	35	10.8103	-
chr12	55808095	55808106	Enhancer__chr12:55807914-55808439	0	+	chr12	55808095	55808106	35	11.1463	-
chr12	55808095	55808106	Enhancer__chr12:55807914-55808439	0	+	chr12	55808095	55808106	37	14.2308	-
chr12	55808096	55808106	Enhancer__chr12:55807914-55808439	0	+	chr12	55808096	55808106	34	14.8367	-
chr12	55808096	55808106	Enhancer__chr12:55807914-55808439	0	+	chr12	55808096	55808106	35	12.2755	+
chr12	55808099	55808109	Enhancer__chr12:55807914-55808439	0	+	chr12	55808099	55808109	50	10.844	-
chr12	55808101	55808118	Enhancer__chr12:55807914-55808439	0	+	chr12	55808101	55808118	75	10.3966	+
chr12	55808101	55808118	Enhancer__chr12:55807914-55808439	0	+	chr12	55808101	55808118	75	4	-
chr12	55808101	55808118	Enhancer__chr12:55807914-55808439	0	+	chr12	55808101	55808118	75	6.34694	+
chr12	55808122	55808133	Enhancer__chr12:55807914-55808439	0	+	chr12	55808122	55808133	188	12.2241	-
chr12	55808126	55808139	Enhancer__chr12:55807914-55808439	0	+	chr12	55808126	55808139	200	10.7742	-
chr12	55808134	55808144	Enhancer__chr12:55807914-55808439	0	+	chr12	55808134	55808145	14	10.5455	+
chr12	55808136	55808144	Enhancer__chr12:55807914-55808439	0	+	chr12	55808136	55808148	41	10.3621	-
chr12	55808799	55808801	Enhancer__chr12:55808460-55808880	0	+	chr12	55808790	55808801	61	9.2	-
chr12	55808801	55808818	Enhancer__chr12:55808460-55808880	0	+	chr12	55808801	55808818	35	2.47273	+
chr12	55808802	55808813	Enhancer__chr12:55808460-55808880	0	+	chr12	55808802	55808813	63	12.4483	-
chr12	55808803	55808817	Enhancer__chr12:55808460-55808880	0	+	chr12	55808803	55808817	35	8.77586	+
chr12	55808804	55808814	Enhancer__chr12:55808460-55808880	0	+	chr12	55808804	55808814	34	15.1633	+
chr12	55808804	55808814	Enhancer__chr12:55808460-55808880	0	+	chr12	55808804	55808814	35	12.4082	-
chr12	55808804	55808815	Enhancer__chr12:55808460-55808880	0	+	chr12	55808804	55808815	35	12.5203	+
chr12	55808804	55808815	Enhancer__chr12:55808460-55808880	0	+	chr12	55808804	55808815	35	12.7931	+
chr12	55808804	55808815	Enhancer__chr12:55808460-55808880	0	+	chr12	55808804	55808815	37	16.2885	+
chr12	55808804	55808816	Enhancer__chr12:55808460-55808880	0	+	chr12	55808804	55808816	35	11.3158	+
chr12	55808804	55808819	Enhancer__chr12:55808460-55808880	0	+	chr12	55808804	55808819	37	18.3276	+
chr12	55808809	55808820	Enhancer__chr12:55808460-55808880	0	+	chr12	55808809	55808820	35	10	+
chr12	55808809	55808821	Enhancer__chr12:55808460-55808880	0	+	chr12	55808809	55808821	35	10.8816	+
chr12	55808810	55808824	Enhancer__chr12:55808460-55808880	0	+	chr12	55808810	55808824	48	6.31915	+
chr12	55808810	55808825	Enhancer__chr12:55808460-55808880	0	+	chr12	55808810	55808825	48	11.0545	+
chr12	55808810	55808825	Enhancer__chr12:55808460-55808880	0	+	chr12	55808810	55808825	48	12.1286	+
chr12	55808811	55808822	Enhancer__chr12:55808460-55808880	0	+	chr12	55808811	55808822	63	15.5	-
chr12	55808811	55808822	Enhancer__chr12:55808460-55808880	0	+	chr12	55808811	55808822	64	12.9483	-
chr12	55808827	55808837	Enhancer__chr12:55808460-55808880	0	+	chr12	55808827	55808837	44	10.8033	+
chr12	55808827	55808838	Enhancer__chr12:55808460-55808880	0	+	chr12	55808827	55808838	44	11.102	+
chr12	55808846	55808860	Enhancer__chr12:55808460-55808880	0	+	chr12	55808846	55808860	56	13.0152	+
chr12	55808854	55808865	Enhancer__chr12:55808460-55808880	0	+	chr12	55808854	55808865	55	10.8	-
chr12	55808866	55808880	Enhancer__chr12:55808460-55808880	0	+	chr12	55808866	55808880	56	10.9091	+
chr12	55808876	55808884	Enhancer__chr12:55808460-55808880	0	+	chr12	55808876	55808884	99	11.6885	-
chr12	55808876	55808884	Enhancer__chr12:55808460-55808880	0	+	chr12	55808876	55808884	99	11.7308	-
chr12	55808879	55808890	Enhancer__chr12:55808460-55808880	0	+	chr12	55808879	55808890	135	13.082	-
chr12	55808880	55808891	Enhancer__chr12:55808460-55808880	0	+	chr12	55808880	55808891	135	13.6727	+
chr12	55808881	55808891	Enhancer__chr12:55808460-55808880	0	+	chr12	55808881	55808891	135	11.5517	-
chr12	55808881	55808891	Enhancer__chr12:55808460-55808880	0	+	chr12	55808881	55808891	135	11.6143	-
chr12	55808881	55808891	Enhancer__chr12:55808460-55808880	0	+	chr12	55808881	55808891	135	12.3846	-
chr12	55808887	55808896	Enhancer__chr12:55808460-55808880	0	+	chr12	55808887	55808896	27	9.85526	+
chr12	55808895	55808910	Enhancer__chr12:55808460-55808880	0	+	chr12	55808895	55808910	37	12.0172	-
chr12	55808896	55808910	Enhancer__chr12:55808460-55808880	0	+	chr12	55808896	55808910	38	9.92308	-
chr12	55808908	55808914	Enhancer__chr12:55808460-55808880	0	+	chr12	55808908	55808919	55	10.9091	+
chr12	55808913	55808914	Enhancer__chr12:55808460-55808880	0	+	chr12	55808913	55808927	56	11.0152	-
chr12	55863163	55863164	protein_coding__NA__chr12:55863193..55863220,-::	0	-	chr12	55863150	55863164	206	11.1444	+
chr12	55863163	55863164	protein_coding__NA__chr12:55863193..55863220,-::	0	-	chr12	55863152	55863164	206	12.2277	+
chr12	55863163	55863165	protein_coding__NA__chr12:55863193..55863220,-::	0	-	chr12	55863153	55863165	198	11.337	-
chr12	55863163	55863167	protein_coding__NA__chr12:55863193..55863220,-::	0	-	chr12	55863150	55863167	206	11.1299	+
chr12	55863163	55863167	protein_coding__NA__chr12:55863193..55863220,-::	0	-	chr12	55863150	55863167	206	11.974	+
chr12	55863182	55863194	protein_coding__NA__chr12:55863193..55863220,-::	0	-	chr12	55863182	55863194	198	11.3696	-
chr12	55863185	55863197	protein_coding__NA__chr12:55863193..55863220,-::	0	-	chr12	55863185	55863197	189	10.898	+
chr12	55863191	55863201	protein_coding__NA__chr12:55863193..55863220,-::	0	-	chr12	55863191	55863201	109	11.5976	-
chr12	55863191	55863201	protein_coding__NA__chr12:55863193..55863220,-::	0	-	chr12	55863191	55863201	110	11.1154	-
chr12	55863191	55863202	protein_coding__NA__chr12:55863193..55863220,-::	0	-	chr12	55863191	55863202	110	10.4286	+
chr12	55863201	55863214	protein_coding__NA__chr12:55863193..55863220,-::	0	-	chr12	55863201	55863214	103	12.7755	-
chr12	55863204	55863213	protein_coding__NA__chr12:55863193..55863220,-::	0	-	chr12	55863204	55863213	101	12.5581	+
chr12	55863204	55863214	protein_coding__NA__chr12:55863193..55863220,-::	0	-	chr12	55863204	55863214	104	10.6393	-
chr12	55863204	55863214	protein_coding__NA__chr12:55863193..55863220,-::	0	-	chr12	55863204	55863214	104	11.6531	-
chr12	55863204	55863214	protein_coding__NA__chr12:55863193..55863220,-::	0	-	chr12	55863204	55863214	104	11.9483	-
chr12	55863204	55863214	protein_coding__NA__chr12:55863193..55863220,-::	0	-	chr12	55863204	55863214	104	12.1731	-
chr12	55863204	55863215	protein_coding__NA__chr12:55863193..55863220,-::	0	-	chr12	55863204	55863215	103	10.9796	+
chr12	55863204	55863215	protein_coding__NA__chr12:55863193..55863220,-::	0	-	chr12	55863204	55863215	103	11	+
chr12	55863208	55863218	protein_coding__NA__chr12:55863193..55863220,-::	0	-	chr12	55863208	55863218	149	11.8548	-
chr12	55863210	55863217	protein_coding__NA__chr12:55863193..55863220,-::	0	-	chr12	55863210	55863217	136	12.2022	-
chr12	55863215	55863230	protein_coding__NA__chr12:55863193..55863220,-::	0	-	chr12	55863215	55863230	214	8.27419	-
chr12	55863243	55863253	protein_coding__NA__chr12:55863193..55863220,-::	0	-	chr12	55863243	55863253	132	8.55102	-
chr12	55863260	55863273	protein_coding__NA__chr12:55863193..55863220,-::	0	-	chr12	55863260	55863273	178	13	+
chr12	55863261	55863274	protein_coding__NA__chr12:55863193..55863220,-::	0	-	chr12	55863261	55863274	181	11.9344	+
chr12	55863276	55863278	protein_coding__NA__chr12:55863193..55863220,-::	0	-	chr12	55863276	55863293	190	11.1316	+
chr1	25598809	25598814	protein_coding__p2@RHD__chr1:25598872..25598910,+::	0	+	chr1	25598798	25598814	212	4.27273	-
chr1	25598809	25598818	protein_coding__p2@RHD__chr1:25598872..25598910,+::	0	+	chr1	25598803	25598818	94	14.3115	-
chr1	25598809	25598818	protein_coding__p2@RHD__chr1:25598872..25598910,+::	0	+	chr1	25598805	25598818	95	13.4262	-
chr1	25598819	25598833	protein_coding__p2@RHD__chr1:25598872..25598910,+::	0	+	chr1	25598819	25598833	197	12.0476	-
chr1	25598823	25598837	protein_coding__p2@RHD__chr1:25598872..25598910,+::	0	+	chr1	25598823	25598837	197	12.7024	+
chr1	25598828	25598838	protein_coding__p2@RHD__chr1:25598872..25598910,+::	0	+	chr1	25598828	25598838	149	11.0484	-
chr1	25598830	25598837	protein_coding__p2@RHD__chr1:25598872..25598910,+::	0	+	chr1	25598830	25598837	136	12.2022	-
chr1	25598848	25598858	protein_coding__p2@RHD__chr1:25598872..25598910,+::	0	+	chr1	25598848	25598858	34	14.2653	+
chr1	25598850	25598867	protein_coding__p2@RHD__chr1:25598872..25598910,+::	0	+	chr1	25598850	25598867	204	0.709091	+
chr1	25598870	25598883	protein_coding__p2@RHD__chr1:25598872..25598910,+::	0	+	chr1	25598870	25598883	135	12.7414	-
chr1	25598871	25598882	protein_coding__p2@RHD__chr1:25598872..25598910,+::	0	+	chr1	25598871	25598882	135	12.6182	-
chr1	25598871	25598883	protein_coding__p2@RHD__chr1:25598872..25598910,+::	0	+	chr1	25598871	25598883	135	10.4426	-
chr1	25598871	25598883	protein_coding__p2@RHD__chr1:25598872..25598910,+::	0	+	chr1	25598871	25598883	135	11.5273	-
chr1	25598871	25598883	protein_coding__p2@RHD__chr1:25598872..25598910,+::	0	+	chr1	25598871	25598883	135	12.7213	-
chr1	25598920	25598924	protein_coding__p2@RHD__chr1:25598872..25598910,+::	0	+	chr1	25598920	25598931	217	14.4483	-
chr1	25598921	25598924	protein_coding__p2@RHD__chr1:25598872..25598910,+::	0	+	chr1	25598921	25598932	216	12.2857	-
chr1	25598921	25598924	protein_coding__p2@RHD__chr1:25598872..25598910,+::	0	+	chr1	25598921	25598935	216	12.9273	-
chr1	25598923	25598924	protein_coding__p2@RHD__chr1:25598872..25598910,+::	0	+	chr1	25598923	25598931	218	13.2909	+
chr1	25598923	25598924	protein_coding__p2@RHD__chr1:25598872..25598910,+::	0	+	chr1	25598923	25598931	220	10.8448	+
chr12	56023008	56023025	Enhancer__chr12:56023054-56023078	0	+	chr12	56023008	56023025	75	5.58621	-
chr12	56023068	56023080	Enhancer__chr12:56023054-56023078	0	+	chr12	56023068	56023080	214	10.6452	+
chr12	56023068	56023082	Enhancer__chr12:56023054-56023078	0	+	chr12	56023068	56023082	215	11.1091	+
chr12	56023068	56023083	Enhancer__chr12:56023054-56023078	0	+	chr12	56023068	56023083	214	9.22581	+
chr12	56023097	56023112	Enhancer__chr12:56023054-56023078	0	+	chr12	56023097	56023112	144	10.3636	+
chr12	56023105	56023112	Enhancer__chr12:56023054-56023078	0	+	chr12	56023105	56023117	214	8.93548	+
chr12	56036229	56036243	Enhancer__chr12:56036123-56036351	0	+	chr12	56036229	56036243	222	10.9889	+
chr12	56036238	56036252	Enhancer__chr12:56036123-56036351	0	+	chr12	56036238	56036252	133	6.52727	-
chr12	56036265	56036276	Enhancer__chr12:56036123-56036351	0	+	chr12	56036265	56036276	71	12.1379	-
chr12	56036293	56036306	Enhancer__chr12:56036123-56036351	0	+	chr12	56036293	56036306	92	11.3293	-
chr12	56036295	56036305	Enhancer__chr12:56036123-56036351	0	+	chr12	56036295	56036305	92	11.3617	-
chr12	56036295	56036306	Enhancer__chr12:56036123-56036351	0	+	chr12	56036295	56036306	92	11.4909	-
chr12	56036295	56036306	Enhancer__chr12:56036123-56036351	0	+	chr12	56036295	56036306	93	10.3939	-
chr12	56036296	56036306	Enhancer__chr12:56036123-56036351	0	+	chr12	56036296	56036306	92	10.7636	-
chr12	56036297	56036305	Enhancer__chr12:56036123-56036351	0	+	chr12	56036297	56036305	92	10.9655	-
chr12	56036633	56036646	Enhancer__chr12:56036628-56036862	0	+	chr12	56036627	56036646	58	9.85246	-
chr12	56036645	56036656	Enhancer__chr12:56036628-56036862	0	+	chr12	56036645	56036656	135	12	-
chr12	56036646	56036657	Enhancer__chr12:56036628-56036862	0	+	chr12	56036646	56036657	135	12.0182	+
chr12	56036647	56036657	Enhancer__chr12:56036628-56036862	0	+	chr12	56036647	56036657	135	13.9615	-
chr12	56036650	56036657	Enhancer__chr12:56036628-56036862	0	+	chr12	56036650	56036657	137	11.2333	-
chr12	56036667	56036683	Enhancer__chr12:56036628-56036862	0	+	chr12	56036667	56036683	209	14.2805	+
chr12	56036668	56036680	Enhancer__chr12:56036628-56036862	0	+	chr12	56036668	56036680	209	13.35	+
chr12	56036668	56036681	Enhancer__chr12:56036628-56036862	0	+	chr12	56036668	56036681	209	11.97	+
chr12	56036669	56036681	Enhancer__chr12:56036628-56036862	0	+	chr12	56036669	56036681	209	12.6506	+
chr12	56036669	56036681	Enhancer__chr12:56036628-56036862	0	+	chr12	56036669	56036681	209	12.8065	+
chr12	56036669	56036682	Enhancer__chr12:56036628-56036862	0	+	chr12	56036669	56036682	209	14.1034	-
chr12	56036670	56036679	Enhancer__chr12:56036628-56036862	0	+	chr12	56036670	56036679	209	14.4602	+
chr12	56036670	56036679	Enhancer__chr12:56036628-56036862	0	+	chr12	56036670	56036679	209	15.5714	+
chr12	56036686	56036700	Enhancer__chr12:56036628-56036862	0	+	chr12	56036686	56036700	142	8.3871	+
chr12	56036688	56036703	Enhancer__chr12:56036628-56036862	0	+	chr12	56036688	56036703	160	-6.37143	-
chr12	56036688	56036704	Enhancer__chr12:56036628-56036862	0	+	chr12	56036688	56036704	161	-13.0909	-
chr12	56036720	56036733	Enhancer__chr12:56036628-56036862	0	+	chr12	56036720	56036733	126	17.1463	-
chr12	56036720	56036733	Enhancer__chr12:56036628-56036862	0	+	chr12	56036720	56036733	126	17.5636	-
chr12	56036720	56036733	Enhancer__chr12:56036628-56036862	0	+	chr12	56036720	56036733	126	17.918	-
chr12	56043538	56043553	Enhancer__chr12:56043236-56043637	0	+	chr12	56043538	56043553	169	10.7121	-
chr12	56043603	56043613	Enhancer__chr12:56043236-56043637	0	+	chr12	56043603	56043613	196	11.5694	-
chr12	56069476	56069486	Enhancer__chr12:56069411-56069730	0	+	chr12	56069474	56069486	114	1.36207	-
chr12	56069476	56069486	Enhancer__chr12:56069411-56069730	0	+	chr12	56069474	56069486	114	3	+
chr12	56069480	56069489	Enhancer__chr12:56069411-56069730	0	+	chr12	56069480	56069489	26	10.8654	+
chr12	56069485	56069495	Enhancer__chr12:56069411-56069730	0	+	chr12	56069485	56069495	35	10.1224	-
chr12	56069490	56069508	Enhancer__chr12:56069411-56069730	0	+	chr12	56069490	56069508	184	9.97561	+
chr12	56069493	56069509	Enhancer__chr12:56069411-56069730	0	+	chr12	56069493	56069509	201	12.7662	+
chr12	56069495	56069505	Enhancer__chr12:56069411-56069730	0	+	chr12	56069495	56069505	201	10.2301	+
chr12	56069495	56069505	Enhancer__chr12:56069411-56069730	0	+	chr12	56069495	56069505	201	10.38	-
chr12	56069495	56069505	Enhancer__chr12:56069411-56069730	0	+	chr12	56069495	56069505	201	10.42	-
chr12	56069495	56069505	Enhancer__chr12:56069411-56069730	0	+	chr12	56069495	56069505	201	10.5094	-
chr12	56069495	56069505	Enhancer__chr12:56069411-56069730	0	+	chr12	56069495	56069505	201	10.6458	-
chr12	56069495	56069505	Enhancer__chr12:56069411-56069730	0	+	chr12	56069495	56069505	201	10.7547	+
chr12	56069495	56069505	Enhancer__chr12:56069411-56069730	0	+	chr12	56069495	56069505	201	10.7736	-
chr12	56069495	56069505	Enhancer__chr12:56069411-56069730	0	+	chr12	56069495	56069505	201	10.84	-
chr12	56069495	56069505	Enhancer__chr12:56069411-56069730	0	+	chr12	56069495	56069505	201	11.6806	-
chr12	56069495	56069505	Enhancer__chr12:56069411-56069730	0	+	chr12	56069495	56069505	201	11.7872	-
chr12	56069495	56069505	Enhancer__chr12:56069411-56069730	0	+	chr12	56069495	56069505	201	12.1017	-
chr12	56069495	56069505	Enhancer__chr12:56069411-56069730	0	+	chr12	56069495	56069505	201	12.2222	-
chr12	56069495	56069505	Enhancer__chr12:56069411-56069730	0	+	chr12	56069495	56069505	201	12.6271	-
chr12	56069495	56069505	Enhancer__chr12:56069411-56069730	0	+	chr12	56069495	56069505	201	12.661	-
chr12	56069495	56069505	Enhancer__chr12:56069411-56069730	0	+	chr12	56069495	56069505	201	12.9149	-
chr12	56069495	56069505	Enhancer__chr12:56069411-56069730	0	+	chr12	56069495	56069505	201	13.6182	+
chr12	56069495	56069505	Enhancer__chr12:56069411-56069730	0	+	chr12	56069495	56069505	201	13.806	-
chr12	56069495	56069505	Enhancer__chr12:56069411-56069730	0	+	chr12	56069495	56069505	201	9.75472	-
chr12	56069495	56069505	Enhancer__chr12:56069411-56069730	0	+	chr12	56069495	56069505	201	9.90351	-
chr12	56069496	56069504	Enhancer__chr12:56069411-56069730	0	+	chr12	56069496	56069504	201	10.1062	-
chr12	56069496	56069504	Enhancer__chr12:56069411-56069730	0	+	chr12	56069496	56069504	201	10.2832	-
chr12	56069496	56069504	Enhancer__chr12:56069411-56069730	0	+	chr12	56069496	56069504	201	10.5248	+
chr12	56069496	56069504	Enhancer__chr12:56069411-56069730	0	+	chr12	56069496	56069504	201	10.54	-
chr12	56069496	56069504	Enhancer__chr12:56069411-56069730	0	+	chr12	56069496	56069504	201	10.6038	-
chr12	56069496	56069504	Enhancer__chr12:56069411-56069730	0	+	chr12	56069496	56069504	201	10.6106	-
chr12	56069496	56069504	Enhancer__chr12:56069411-56069730	0	+	chr12	56069496	56069504	201	10.6981	-
chr12	56069496	56069504	Enhancer__chr12:56069411-56069730	0	+	chr12	56069496	56069504	201	10.7458	-
chr12	56069496	56069504	Enhancer__chr12:56069411-56069730	0	+	chr12	56069496	56069504	201	11.48	-
chr12	56069496	56069504	Enhancer__chr12:56069411-56069730	0	+	chr12	56069496	56069504	201	11.5424	-
chr12	56069496	56069504	Enhancer__chr12:56069411-56069730	0	+	chr12	56069496	56069504	201	11.6429	-
chr12	56069496	56069504	Enhancer__chr12:56069411-56069730	0	+	chr12	56069496	56069504	201	11.7966	-
chr12	56069496	56069504	Enhancer__chr12:56069411-56069730	0	+	chr12	56069496	56069504	201	11.8868	-
chr12	56069496	56069504	Enhancer__chr12:56069411-56069730	0	+	chr12	56069496	56069504	201	12.1091	-
chr12	56069496	56069511	Enhancer__chr12:56069411-56069730	0	+	chr12	56069496	56069511	184	12.5577	-
chr12	56069497	56069505	Enhancer__chr12:56069411-56069730	0	+	chr12	56069497	56069505	201	11.8152	+
chr12	56069507	56069522	Enhancer__chr12:56069411-56069730	0	+	chr12	56069507	56069522	206	11.2676	-
chr12	56069586	56069591	Enhancer__chr12:56069411-56069730	0	+	chr12	56069586	56069593	137	11.2333	-
chr12	56070606	56070611	Enhancer__chr12:56070503-56070728	0	+	chr12	56070601	56070611	175	11.7347	+
chr12	56070606	56070611	Enhancer__chr12:56070503-56070728	0	+	chr12	56070601	56070611	175	11.8846	+
chr12	56070606	56070611	Enhancer__chr12:56070503-56070728	0	+	chr12	56070601	56070611	175	12.3273	+
chr12	56070606	56070611	Enhancer__chr12:56070503-56070728	0	+	chr12	56070601	56070611	175	12.38	+
chr12	56070606	56070612	Enhancer__chr12:56070503-56070728	0	+	chr12	56070601	56070612	175	14.2041	+
chr12	56070622	56070633	Enhancer__chr12:56070503-56070728	0	+	chr12	56070622	56070633	109	11.8163	-
chr12	56070622	56070633	Enhancer__chr12:56070503-56070728	0	+	chr12	56070622	56070633	110	13.2653	-
chr12	56070635	56070645	Enhancer__chr12:56070503-56070728	0	+	chr12	56070635	56070645	113	11.3279	+
chr12	56070635	56070645	Enhancer__chr12:56070503-56070728	0	+	chr12	56070635	56070645	81	9.48485	-
chr12	56070663	56070674	Enhancer__chr12:56070503-56070728	0	+	chr12	56070663	56070674	145	11.0816	+
chr12	56070663	56070674	Enhancer__chr12:56070503-56070728	0	+	chr12	56070663	56070674	146	11.9636	+
chr12	56070663	56070677	Enhancer__chr12:56070503-56070728	0	+	chr12	56070663	56070677	145	13.9828	+
chr12	56075439	56075447	protein_coding__p1@METTL7B__chr12:56075512..56075532,+::	0	+	chr12	56075432	56075447	8	15.4615	+
chr12	56075439	56075449	protein_coding__p1@METTL7B__chr12:56075512..56075532,+::	0	+	chr12	56075433	56075449	8	12.9636	+
chr12	56075448	56075463	protein_coding__p1@METTL7B__chr12:56075512..56075532,+::	0	+	chr12	56075448	56075463	48	14.7636	-
chr12	56075448	56075463	protein_coding__p1@METTL7B__chr12:56075512..56075532,+::	0	+	chr12	56075448	56075463	48	16.6429	-
chr12	56075449	56075463	protein_coding__p1@METTL7B__chr12:56075512..56075532,+::	0	+	chr12	56075449	56075463	48	14.7234	-
chr12	56075451	56075462	protein_coding__p1@METTL7B__chr12:56075512..56075532,+::	0	+	chr12	56075451	56075462	63	12.2414	+
chr12	56075451	56075462	protein_coding__p1@METTL7B__chr12:56075512..56075532,+::	0	+	chr12	56075451	56075462	64	10.5517	+
chr12	56075457	56075474	protein_coding__p1@METTL7B__chr12:56075512..56075532,+::	0	+	chr12	56075457	56075474	88	10.5132	+
chr12	56075488	56075499	protein_coding__p1@METTL7B__chr12:56075512..56075532,+::	0	+	chr12	56075488	56075499	68	10.7	+
chr12	56075507	56075518	protein_coding__p1@METTL7B__chr12:56075512..56075532,+::	0	+	chr12	56075507	56075518	135	10.5574	+
chr12	56075508	56075518	protein_coding__p1@METTL7B__chr12:56075512..56075532,+::	0	+	chr12	56075508	56075518	135	11	+
chr12	56075508	56075518	protein_coding__p1@METTL7B__chr12:56075512..56075532,+::	0	+	chr12	56075508	56075518	135	11.2069	+
chr12	56075508	56075518	protein_coding__p1@METTL7B__chr12:56075512..56075532,+::	0	+	chr12	56075508	56075518	135	11.7069	+
chr12	56075508	56075518	protein_coding__p1@METTL7B__chr12:56075512..56075532,+::	0	+	chr12	56075508	56075518	135	11.7455	+
chr12	56075508	56075518	protein_coding__p1@METTL7B__chr12:56075512..56075532,+::	0	+	chr12	56075508	56075518	135	12.7115	+
chr12	56075508	56075518	protein_coding__p1@METTL7B__chr12:56075512..56075532,+::	0	+	chr12	56075508	56075518	135	9.57447	+
chr12	56075508	56075519	protein_coding__p1@METTL7B__chr12:56075512..56075532,+::	0	+	chr12	56075508	56075519	135	11.3455	-
chr12	56075509	56075520	protein_coding__p1@METTL7B__chr12:56075512..56075532,+::	0	+	chr12	56075509	56075520	135	11.1639	+
chr12	56075541	56075552	protein_coding__p1@METTL7B__chr12:56075512..56075532,+::	0	+	chr12	56075541	56075552	135	12.3818	-
chr12	56109760	56109771	div_pc__NA__chr12:56109784..56109795,-::	0	-	chr12	56109760	56109771	63	11.3793	-
chr12	56109760	56109774	div_pc__NA__chr12:56109784..56109795,-::	0	-	chr12	56109760	56109774	65	-1.19672	+
chr12	56109761	56109773	div_pc__NA__chr12:56109784..56109795,-::	0	-	chr12	56109761	56109773	66	5.63415	+
chr12	56109784	56109803	div_pc__NA__chr12:56109784..56109795,-::	0	-	chr12	56109784	56109803	58	10.5738	+
chr12	56109784	56109803	div_pc__p1@BLOC1S1__chr12:56109810..56109869,+::	0	+	chr12	56109784	56109803	58	10.5738	+
chr12	56109808	56109818	div_pc__NA__chr12:56109784..56109795,-::	0	-	chr12	56109808	56109818	110	12.2951	+
chr12	56109808	56109818	div_pc__p1@BLOC1S1__chr12:56109810..56109869,+::	0	+	chr12	56109808	56109818	110	12.2951	+
chr12	56109809	56109819	div_pc__NA__chr12:56109784..56109795,-::	0	-	chr12	56109809	56109819	109	13.1341	+
chr12	56109809	56109819	div_pc__NA__chr12:56109784..56109795,-::	0	-	chr12	56109809	56109819	109	13.6585	-
chr12	56109809	56109819	div_pc__NA__chr12:56109784..56109795,-::	0	-	chr12	56109809	56109819	110	11.8163	-
chr12	56109809	56109819	div_pc__NA__chr12:56109784..56109795,-::	0	-	chr12	56109809	56109819	110	11.9394	+
chr12	56109809	56109819	div_pc__NA__chr12:56109784..56109795,-::	0	-	chr12	56109809	56109819	110	12.2692	-
chr12	56109809	56109819	div_pc__NA__chr12:56109784..56109795,-::	0	-	chr12	56109809	56109819	110	12.9848	-
chr12	56109809	56109819	div_pc__NA__chr12:56109784..56109795,-::	0	-	chr12	56109809	56109819	110	13.1731	-
chr12	56109809	56109819	div_pc__NA__chr12:56109784..56109795,-::	0	-	chr12	56109809	56109819	110	13.898	+
chr12	56109809	56109819	div_pc__NA__chr12:56109784..56109795,-::	0	-	chr12	56109809	56109819	110	14.3846	+
chr12	56109809	56109819	div_pc__NA__chr12:56109784..56109795,-::	0	-	chr12	56109809	56109819	110	15.25	+
chr12	56109809	56109819	div_pc__NA__chr12:56109784..56109795,-::	0	-	chr12	56109809	56109819	110	15.7115	-
chr12	56109809	56109819	div_pc__NA__chr12:56109784..56109795,-::	0	-	chr12	56109809	56109819	110	15.8077	+
chr12	56109809	56109819	div_pc__NA__chr12:56109784..56109795,-::	0	-	chr12	56109809	56109819	111	11.1571	+
chr12	56109809	56109819	div_pc__NA__chr12:56109784..56109795,-::	0	-	chr12	56109809	56109819	111	12.1286	-
chr12	56109809	56109819	div_pc__p1@BLOC1S1__chr12:56109810..56109869,+::	0	+	chr12	56109809	56109819	109	13.1341	+
chr12	56109809	56109819	div_pc__p1@BLOC1S1__chr12:56109810..56109869,+::	0	+	chr12	56109809	56109819	109	13.6585	-
chr12	56109809	56109819	div_pc__p1@BLOC1S1__chr12:56109810..56109869,+::	0	+	chr12	56109809	56109819	110	11.8163	-
chr12	56109809	56109819	div_pc__p1@BLOC1S1__chr12:56109810..56109869,+::	0	+	chr12	56109809	56109819	110	11.9394	+
chr12	56109809	56109819	div_pc__p1@BLOC1S1__chr12:56109810..56109869,+::	0	+	chr12	56109809	56109819	110	12.2692	-
chr12	56109809	56109819	div_pc__p1@BLOC1S1__chr12:56109810..56109869,+::	0	+	chr12	56109809	56109819	110	12.9848	-
chr12	56109809	56109819	div_pc__p1@BLOC1S1__chr12:56109810..56109869,+::	0	+	chr12	56109809	56109819	110	13.1731	-
chr12	56109809	56109819	div_pc__p1@BLOC1S1__chr12:56109810..56109869,+::	0	+	chr12	56109809	56109819	110	13.898	+
chr12	56109809	56109819	div_pc__p1@BLOC1S1__chr12:56109810..56109869,+::	0	+	chr12	56109809	56109819	110	14.3846	+
chr12	56109809	56109819	div_pc__p1@BLOC1S1__chr12:56109810..56109869,+::	0	+	chr12	56109809	56109819	110	15.25	+
chr12	56109809	56109819	div_pc__p1@BLOC1S1__chr12:56109810..56109869,+::	0	+	chr12	56109809	56109819	110	15.7115	-
chr12	56109809	56109819	div_pc__p1@BLOC1S1__chr12:56109810..56109869,+::	0	+	chr12	56109809	56109819	110	15.8077	+
chr12	56109809	56109819	div_pc__p1@BLOC1S1__chr12:56109810..56109869,+::	0	+	chr12	56109809	56109819	111	11.1571	+
chr12	56109809	56109819	div_pc__p1@BLOC1S1__chr12:56109810..56109869,+::	0	+	chr12	56109809	56109819	111	12.1286	-
chr12	56109809	56109820	div_pc__NA__chr12:56109784..56109795,-::	0	-	chr12	56109809	56109820	109	13.551	+
chr12	56109809	56109820	div_pc__NA__chr12:56109784..56109795,-::	0	-	chr12	56109809	56109820	110	13.1837	+
chr12	56109809	56109820	div_pc__p1@BLOC1S1__chr12:56109810..56109869,+::	0	+	chr12	56109809	56109820	109	13.551	+
chr12	56109809	56109820	div_pc__p1@BLOC1S1__chr12:56109810..56109869,+::	0	+	chr12	56109809	56109820	110	13.1837	+
chr12	56109810	56109819	div_pc__NA__chr12:56109784..56109795,-::	0	-	chr12	56109810	56109819	106	12.3708	-
chr12	56109810	56109819	div_pc__p1@BLOC1S1__chr12:56109810..56109869,+::	0	+	chr12	56109810	56109819	106	12.3708	-
chr12	56109810	56109820	div_pc__NA__chr12:56109784..56109795,-::	0	-	chr12	56109810	56109820	110	12	-
chr12	56109810	56109820	div_pc__NA__chr12:56109784..56109795,-::	0	-	chr12	56109810	56109820	110	14.3607	-
chr12	56109810	56109820	div_pc__p1@BLOC1S1__chr12:56109810..56109869,+::	0	+	chr12	56109810	56109820	110	12	-
chr12	56109810	56109820	div_pc__p1@BLOC1S1__chr12:56109810..56109869,+::	0	+	chr12	56109810	56109820	110	14.3607	-
chr12	56109810	56109825	div_pc__NA__chr12:56109784..56109795,-::	0	-	chr12	56109810	56109825	169	9.62121	+
chr12	56109810	56109825	div_pc__p1@BLOC1S1__chr12:56109810..56109869,+::	0	+	chr12	56109810	56109825	169	9.62121	+
chr12	56109823	56109837	div_pc__NA__chr12:56109784..56109795,-::	0	-	chr12	56109823	56109837	107	8.28788	-
chr12	56109823	56109837	div_pc__NA__chr12:56109784..56109795,-::	0	-	chr12	56109823	56109837	84	11.9143	-
chr12	56109823	56109837	div_pc__p1@BLOC1S1__chr12:56109810..56109869,+::	0	+	chr12	56109823	56109837	107	8.28788	-
chr12	56109823	56109837	div_pc__p1@BLOC1S1__chr12:56109810..56109869,+::	0	+	chr12	56109823	56109837	84	11.9143	-
chr12	56109824	56109834	div_pc__NA__chr12:56109784..56109795,-::	0	-	chr12	56109824	56109834	110	12.7857	+
chr12	56109824	56109834	div_pc__NA__chr12:56109784..56109795,-::	0	-	chr12	56109824	56109834	110	14.6557	+
chr12	56109824	56109834	div_pc__p1@BLOC1S1__chr12:56109810..56109869,+::	0	+	chr12	56109824	56109834	110	12.7857	+
chr12	56109824	56109834	div_pc__p1@BLOC1S1__chr12:56109810..56109869,+::	0	+	chr12	56109824	56109834	110	14.6557	+
chr12	56109824	56109835	div_pc__NA__chr12:56109784..56109795,-::	0	-	chr12	56109824	56109835	109	17.2245	-
chr12	56109824	56109835	div_pc__NA__chr12:56109784..56109795,-::	0	-	chr12	56109824	56109835	110	16.8367	-
chr12	56109824	56109835	div_pc__p1@BLOC1S1__chr12:56109810..56109869,+::	0	+	chr12	56109824	56109835	109	17.2245	-
chr12	56109824	56109835	div_pc__p1@BLOC1S1__chr12:56109810..56109869,+::	0	+	chr12	56109824	56109835	110	16.8367	-
chr12	56109825	56109834	div_pc__NA__chr12:56109784..56109795,-::	0	-	chr12	56109825	56109834	106	12.3708	+
chr12	56109825	56109834	div_pc__p1@BLOC1S1__chr12:56109810..56109869,+::	0	+	chr12	56109825	56109834	106	12.3708	+
chr12	56109825	56109835	div_pc__NA__chr12:56109784..56109795,-::	0	-	chr12	56109825	56109835	108	9.90323	-
chr12	56109825	56109835	div_pc__NA__chr12:56109784..56109795,-::	0	-	chr12	56109825	56109835	109	14.4146	-
chr12	56109825	56109835	div_pc__NA__chr12:56109784..56109795,-::	0	-	chr12	56109825	56109835	110	14.1837	-
chr12	56109825	56109835	div_pc__NA__chr12:56109784..56109795,-::	0	-	chr12	56109825	56109835	110	14.7576	-
chr12	56109825	56109835	div_pc__NA__chr12:56109784..56109795,-::	0	-	chr12	56109825	56109835	110	15.2115	-
chr12	56109825	56109835	div_pc__NA__chr12:56109784..56109795,-::	0	-	chr12	56109825	56109835	110	15.6538	-
chr12	56109825	56109835	div_pc__NA__chr12:56109784..56109795,-::	0	-	chr12	56109825	56109835	110	18.2115	-
chr12	56109825	56109835	div_pc__NA__chr12:56109784..56109795,-::	0	-	chr12	56109825	56109835	111	15.9286	-
chr12	56109825	56109835	div_pc__NA__chr12:56109784..56109795,-::	0	-	chr12	56109825	56109835	82	10.5488	-
chr12	56109825	56109835	div_pc__p1@BLOC1S1__chr12:56109810..56109869,+::	0	+	chr12	56109825	56109835	108	9.90323	-
chr12	56109825	56109835	div_pc__p1@BLOC1S1__chr12:56109810..56109869,+::	0	+	chr12	56109825	56109835	109	14.4146	-
chr12	56109825	56109835	div_pc__p1@BLOC1S1__chr12:56109810..56109869,+::	0	+	chr12	56109825	56109835	110	14.1837	-
chr12	56109825	56109835	div_pc__p1@BLOC1S1__chr12:56109810..56109869,+::	0	+	chr12	56109825	56109835	110	14.7576	-
chr12	56109825	56109835	div_pc__p1@BLOC1S1__chr12:56109810..56109869,+::	0	+	chr12	56109825	56109835	110	15.2115	-
chr12	56109825	56109835	div_pc__p1@BLOC1S1__chr12:56109810..56109869,+::	0	+	chr12	56109825	56109835	110	15.6538	-
chr12	56109825	56109835	div_pc__p1@BLOC1S1__chr12:56109810..56109869,+::	0	+	chr12	56109825	56109835	110	18.2115	-
chr12	56109825	56109835	div_pc__p1@BLOC1S1__chr12:56109810..56109869,+::	0	+	chr12	56109825	56109835	111	15.9286	-
chr12	56109825	56109835	div_pc__p1@BLOC1S1__chr12:56109810..56109869,+::	0	+	chr12	56109825	56109835	82	10.5488	-
chr12	56109825	56109836	div_pc__NA__chr12:56109784..56109795,-::	0	-	chr12	56109825	56109836	109	14.4898	+
chr12	56109825	56109836	div_pc__NA__chr12:56109784..56109795,-::	0	-	chr12	56109825	56109836	110	14.9592	+
chr12	56109825	56109836	div_pc__p1@BLOC1S1__chr12:56109810..56109869,+::	0	+	chr12	56109825	56109836	109	14.4898	+
chr12	56109825	56109836	div_pc__p1@BLOC1S1__chr12:56109810..56109869,+::	0	+	chr12	56109825	56109836	110	14.9592	+
chr12	56109826	56109835	div_pc__NA__chr12:56109784..56109795,-::	0	-	chr12	56109826	56109835	106	12.3708	-
chr12	56109826	56109835	div_pc__p1@BLOC1S1__chr12:56109810..56109869,+::	0	+	chr12	56109826	56109835	106	12.3708	-
chr12	56109826	56109836	div_pc__NA__chr12:56109784..56109795,-::	0	-	chr12	56109826	56109836	110	12	-
chr12	56109826	56109836	div_pc__NA__chr12:56109784..56109795,-::	0	-	chr12	56109826	56109836	110	14.3607	-
chr12	56109826	56109836	div_pc__p1@BLOC1S1__chr12:56109810..56109869,+::	0	+	chr12	56109826	56109836	110	12	-
chr12	56109826	56109836	div_pc__p1@BLOC1S1__chr12:56109810..56109869,+::	0	+	chr12	56109826	56109836	110	14.3607	-
chr12	56109836	56109848	div_pc__NA__chr12:56109784..56109795,-::	0	-	chr12	56109836	56109848	55	10.7818	+
chr12	56109836	56109848	div_pc__NA__chr12:56109784..56109795,-::	0	-	chr12	56109836	56109848	55	11.4388	+
chr12	56109836	56109848	div_pc__NA__chr12:56109784..56109795,-::	0	-	chr12	56109836	56109848	55	11.7551	-
chr12	56109836	56109848	div_pc__NA__chr12:56109784..56109795,-::	0	-	chr12	56109836	56109848	55	11.8182	-
chr12	56109836	56109848	div_pc__p1@BLOC1S1__chr12:56109810..56109869,+::	0	+	chr12	56109836	56109848	55	10.7818	+
chr12	56109836	56109848	div_pc__p1@BLOC1S1__chr12:56109810..56109869,+::	0	+	chr12	56109836	56109848	55	11.4388	+
chr12	56109836	56109848	div_pc__p1@BLOC1S1__chr12:56109810..56109869,+::	0	+	chr12	56109836	56109848	55	11.7551	-
chr12	56109836	56109848	div_pc__p1@BLOC1S1__chr12:56109810..56109869,+::	0	+	chr12	56109836	56109848	55	11.8182	-
chr12	56109863	56109870	div_pc__NA__chr12:56109784..56109795,-::	0	-	chr12	56109863	56109874	135	13.4098	-
chr12	56109863	56109874	div_pc__p1@BLOC1S1__chr12:56109810..56109869,+::	0	+	chr12	56109863	56109874	135	13.4098	-
chr12	56109864	56109870	div_pc__NA__chr12:56109784..56109795,-::	0	-	chr12	56109864	56109875	135	11.9636	+
chr12	56109864	56109875	div_pc__p1@BLOC1S1__chr12:56109810..56109869,+::	0	+	chr12	56109864	56109875	135	11.9636	+
chr12	56109865	56109870	div_pc__NA__chr12:56109784..56109795,-::	0	-	chr12	56109865	56109875	135	10.6809	-
chr12	56109865	56109870	div_pc__NA__chr12:56109784..56109795,-::	0	-	chr12	56109865	56109875	135	10.8936	-
chr12	56109865	56109870	div_pc__NA__chr12:56109784..56109795,-::	0	-	chr12	56109865	56109875	135	11.1818	-
chr12	56109865	56109870	div_pc__NA__chr12:56109784..56109795,-::	0	-	chr12	56109865	56109875	135	11.2414	-
chr12	56109865	56109870	div_pc__NA__chr12:56109784..56109795,-::	0	-	chr12	56109865	56109875	135	11.3273	-
chr12	56109865	56109870	div_pc__NA__chr12:56109784..56109795,-::	0	-	chr12	56109865	56109875	135	11.3462	-
chr12	56109865	56109870	div_pc__NA__chr12:56109784..56109795,-::	0	-	chr12	56109865	56109875	135	11.3621	-
chr12	56109865	56109870	div_pc__NA__chr12:56109784..56109795,-::	0	-	chr12	56109865	56109875	135	11.3636	-
chr12	56109865	56109875	div_pc__p1@BLOC1S1__chr12:56109810..56109869,+::	0	+	chr12	56109865	56109875	135	10.6809	-
chr12	56109865	56109875	div_pc__p1@BLOC1S1__chr12:56109810..56109869,+::	0	+	chr12	56109865	56109875	135	10.8936	-
chr12	56109865	56109875	div_pc__p1@BLOC1S1__chr12:56109810..56109869,+::	0	+	chr12	56109865	56109875	135	11.1818	-
chr12	56109865	56109875	div_pc__p1@BLOC1S1__chr12:56109810..56109869,+::	0	+	chr12	56109865	56109875	135	11.2414	-
chr12	56109865	56109875	div_pc__p1@BLOC1S1__chr12:56109810..56109869,+::	0	+	chr12	56109865	56109875	135	11.3273	-
chr12	56109865	56109875	div_pc__p1@BLOC1S1__chr12:56109810..56109869,+::	0	+	chr12	56109865	56109875	135	11.3462	-
chr12	56109865	56109875	div_pc__p1@BLOC1S1__chr12:56109810..56109869,+::	0	+	chr12	56109865	56109875	135	11.3621	-
chr12	56109865	56109875	div_pc__p1@BLOC1S1__chr12:56109810..56109869,+::	0	+	chr12	56109865	56109875	135	11.3636	-
chr12	56109873	56109888	div_pc__p1@BLOC1S1__chr12:56109810..56109869,+::	0	+	chr12	56109873	56109888	48	11.3818	-
chr12	56109873	56109888	div_pc__p1@BLOC1S1__chr12:56109810..56109869,+::	0	+	chr12	56109873	56109888	48	11.9286	-
chr12	56109874	56109885	div_pc__p1@BLOC1S1__chr12:56109810..56109869,+::	0	+	chr12	56109874	56109885	55	12.2909	-
chr12	56109874	56109888	div_pc__p1@BLOC1S1__chr12:56109810..56109869,+::	0	+	chr12	56109874	56109888	48	6.6383	-
chr12	56109894	56109895	div_pc__p1@BLOC1S1__chr12:56109810..56109869,+::	0	+	chr12	56109894	56109905	35	11.7931	+
chr12	56114096	56114116	protein_coding__p1@RDH5__chr12:56114169..56114185,+::	0	+	chr12	56114095	56114116	130	20.8776	-
chr12	56114099	56114116	protein_coding__p1@RDH5__chr12:56114169..56114185,+::	0	+	chr12	56114099	56114116	35	4.96364	+
chr12	56114102	56114116	protein_coding__p1@RDH5__chr12:56114169..56114185,+::	0	+	chr12	56114102	56114116	38	14.3462	+
chr12	56114105	56114119	protein_coding__p1@RDH5__chr12:56114169..56114185,+::	0	+	chr12	56114105	56114119	38	14.0769	+
chr12	56114124	56114135	protein_coding__p1@RDH5__chr12:56114169..56114185,+::	0	+	chr12	56114124	56114135	34	10.9697	+
chr12	56114125	56114135	protein_coding__p1@RDH5__chr12:56114169..56114185,+::	0	+	chr12	56114125	56114135	34	14.1224	+
chr12	56114132	56114140	protein_coding__p1@RDH5__chr12:56114169..56114185,+::	0	+	chr12	56114132	56114140	99	11.6885	-
chr12	56114132	56114140	protein_coding__p1@RDH5__chr12:56114169..56114185,+::	0	+	chr12	56114132	56114140	99	11.7308	-
chr12	56114134	56114144	protein_coding__p1@RDH5__chr12:56114169..56114185,+::	0	+	chr12	56114134	56114144	92	10.6809	-
chr12	56114178	56114194	protein_coding__p1@RDH5__chr12:56114169..56114185,+::	0	+	chr12	56114178	56114194	8	14.2727	-
chr12	56114180	56114195	protein_coding__p1@RDH5__chr12:56114169..56114185,+::	0	+	chr12	56114180	56114195	8	15.1154	-
chr12	56122812	56122817	div_lnc__p1@ENST00000552576__chr12:56122862..56122924,+	0	+	chr12	56122806	56122817	63	15.0172	-
chr12	56122812	56122817	div_lnc__p1@ENST00000552576__chr12:56122862..56122924,+	0	+	chr12	56122806	56122817	64	15.4138	-
chr12	56122814	56122828	div_lnc__p1@ENST00000552576__chr12:56122862..56122924,+	0	+	chr12	56122814	56122828	48	7.93617	+
chr12	56122814	56122829	div_lnc__p1@ENST00000552576__chr12:56122862..56122924,+	0	+	chr12	56122814	56122829	48	11.9636	+
chr12	56122822	56122832	div_lnc__p1@ENST00000552576__chr12:56122862..56122924,+	0	+	chr12	56122822	56122832	108	9.98387	-
chr12	56122827	56122844	div_lnc__p1@ENST00000552576__chr12:56122862..56122924,+	0	+	chr12	56122827	56122844	35	6.67273	+
chr12	56122829	56122840	div_lnc__p1@ENST00000552576__chr12:56122862..56122924,+	0	+	chr12	56122829	56122840	34	12.3485	+
chr12	56122829	56122844	div_lnc__p1@ENST00000552576__chr12:56122862..56122924,+	0	+	chr12	56122829	56122844	35	10.1803	+
chr12	56122830	56122840	div_lnc__p1@ENST00000552576__chr12:56122862..56122924,+	0	+	chr12	56122830	56122840	34	17	+
chr12	56122830	56122840	div_lnc__p1@ENST00000552576__chr12:56122862..56122924,+	0	+	chr12	56122830	56122840	35	16.1837	-
chr12	56122830	56122841	div_lnc__p1@ENST00000552576__chr12:56122862..56122924,+	0	+	chr12	56122830	56122841	35	12.1207	+
chr12	56122830	56122841	div_lnc__p1@ENST00000552576__chr12:56122862..56122924,+	0	+	chr12	56122830	56122841	35	13.3577	+
chr12	56122830	56122841	div_lnc__p1@ENST00000552576__chr12:56122862..56122924,+	0	+	chr12	56122830	56122841	37	16.4038	+
chr12	56122830	56122845	div_lnc__p1@ENST00000552576__chr12:56122862..56122924,+	0	+	chr12	56122830	56122845	37	16.2759	+
chr12	56122834	56122845	div_lnc__p1@ENST00000552576__chr12:56122862..56122924,+	0	+	chr12	56122834	56122845	55	13.2182	+
chr12	56122855	56122865	div_lnc__p1@ENST00000552576__chr12:56122862..56122924,+	0	+	chr12	56122855	56122865	34	14.2653	+
chr12	56122855	56122866	div_lnc__p1@ENST00000552576__chr12:56122862..56122924,+	0	+	chr12	56122855	56122866	35	12.9138	+
chr12	56122855	56122866	div_lnc__p1@ENST00000552576__chr12:56122862..56122924,+	0	+	chr12	56122855	56122866	37	16.5962	+
chr12	56122855	56122869	div_lnc__p1@ENST00000552576__chr12:56122862..56122924,+	0	+	chr12	56122855	56122869	38	19.4231	+
chr12	56122855	56122870	div_lnc__p1@ENST00000552576__chr12:56122862..56122924,+	0	+	chr12	56122855	56122870	37	16.0172	+
chr12	56122856	56122871	div_lnc__p1@ENST00000552576__chr12:56122862..56122924,+	0	+	chr12	56122856	56122871	32	8.31034	+
chr12	56122856	56122872	div_lnc__p1@ENST00000552576__chr12:56122862..56122924,+	0	+	chr12	56122856	56122872	32	10.2727	+
chr12	56122858	56122872	div_lnc__p1@ENST00000552576__chr12:56122862..56122924,+	0	+	chr12	56122858	56122872	48	5.59574	+
chr12	56122858	56122873	div_lnc__p1@ENST00000552576__chr12:56122862..56122924,+	0	+	chr12	56122858	56122873	48	10.2	+
chr12	56122858	56122873	div_lnc__p1@ENST00000552576__chr12:56122862..56122924,+	0	+	chr12	56122858	56122873	48	10.2286	+
chr12	56122859	56122870	div_lnc__p1@ENST00000552576__chr12:56122862..56122924,+	0	+	chr12	56122859	56122870	63	10.8966	-
chr12	56122867	56122879	div_lnc__p1@ENST00000552576__chr12:56122862..56122924,+	0	+	chr12	56122867	56122879	41	9.7069	-
chr12	56122887	56122897	div_lnc__p1@ENST00000552576__chr12:56122862..56122924,+	0	+	chr12	56122887	56122897	109	12.4512	-
chr12	56122887	56122897	div_lnc__p1@ENST00000552576__chr12:56122862..56122924,+	0	+	chr12	56122887	56122897	110	11.1731	+
chr12	56122887	56122898	div_lnc__p1@ENST00000552576__chr12:56122862..56122924,+	0	+	chr12	56122887	56122898	109	11.9388	+
chr12	56122887	56122898	div_lnc__p1@ENST00000552576__chr12:56122862..56122924,+	0	+	chr12	56122887	56122898	110	11.5714	+
chr12	56122897	56122908	div_lnc__p1@ENST00000552576__chr12:56122862..56122924,+	0	+	chr12	56122897	56122908	68	13.9364	+
chr12	56122899	56122912	div_lnc__p1@ENST00000552576__chr12:56122862..56122924,+	0	+	chr12	56122899	56122912	103	16.0204	-
chr12	56122902	56122912	div_lnc__p1@ENST00000552576__chr12:56122862..56122924,+	0	+	chr12	56122902	56122912	103	10.4364	+
chr12	56122902	56122912	div_lnc__p1@ENST00000552576__chr12:56122862..56122924,+	0	+	chr12	56122902	56122912	103	13.6571	+
chr12	56122902	56122912	div_lnc__p1@ENST00000552576__chr12:56122862..56122924,+	0	+	chr12	56122902	56122912	103	14.2241	-
chr12	56122902	56122912	div_lnc__p1@ENST00000552576__chr12:56122862..56122924,+	0	+	chr12	56122902	56122912	104	11.4038	+
chr12	56122902	56122912	div_lnc__p1@ENST00000552576__chr12:56122862..56122924,+	0	+	chr12	56122902	56122912	105	11.6951	+
chr12	56122902	56122913	div_lnc__p1@ENST00000552576__chr12:56122862..56122924,+	0	+	chr12	56122902	56122913	103	15.6939	+
chr12	56122902	56122913	div_lnc__p1@ENST00000552576__chr12:56122862..56122924,+	0	+	chr12	56122902	56122913	103	15.8163	+
chr12	56122902	56122915	div_lnc__p1@ENST00000552576__chr12:56122862..56122924,+	0	+	chr12	56122902	56122915	103	12.6327	+
chr12	56122903	56122917	div_lnc__p1@ENST00000552576__chr12:56122862..56122924,+	0	+	chr12	56122903	56122917	56	14.1061	+
chr12	56122912	56122927	div_lnc__p1@ENST00000552576__chr12:56122862..56122924,+	0	+	chr12	56122912	56122927	169	9.62121	-
chr12	56122913	56122924	div_lnc__p1@ENST00000552576__chr12:56122862..56122924,+	0	+	chr12	56122913	56122924	170	11.5745	-
chr12	56122913	56122924	div_lnc__p1@ENST00000552576__chr12:56122862..56122924,+	0	+	chr12	56122913	56122924	170	13.0213	-
chr12	56122913	56122924	div_lnc__p1@ENST00000552576__chr12:56122862..56122924,+	0	+	chr12	56122913	56122924	170	16.0182	-
chr12	56122914	56122925	div_lnc__p1@ENST00000552576__chr12:56122862..56122924,+	0	+	chr12	56122914	56122925	170	14.5455	-
chr12	56122914	56122925	div_lnc__p1@ENST00000552576__chr12:56122862..56122924,+	0	+	chr12	56122914	56122925	170	14.6531	-
chr12	56123471	56123473	div_pc__NA__chr12:56123504..56123507,-	0	-	chr12	56123459	56123473	134	12.9577	+
chr12	56123471	56123478	div_pc__NA__chr12:56123504..56123507,-	0	-	chr12	56123463	56123478	12	10.3654	+
chr12	56123473	56123487	div_pc__NA__chr12:56123504..56123507,-	0	-	chr12	56123473	56123487	145	11.7241	-
chr12	56123478	56123490	div_pc__NA__chr12:56123504..56123507,-	0	-	chr12	56123478	56123490	55	11.1327	+
chr12	56123478	56123490	div_pc__NA__chr12:56123504..56123507,-	0	-	chr12	56123478	56123490	55	11.3818	+
chr12	56123496	56123507	div_pc__NA__chr12:56123504..56123507,-	0	-	chr12	56123496	56123507	196	10.6711	+
chr12	56123497	56123509	div_pc__NA__chr12:56123504..56123507,-	0	-	chr12	56123497	56123509	189	11.1122	+
chr12	56123500	56123508	div_pc__NA__chr12:56123504..56123507,-	0	-	chr12	56123500	56123508	202	12.0656	+
chr12	56123504	56123517	div_pc__NA__chr12:56123504..56123507,-	0	-	chr12	56123504	56123517	115	10.9683	+
chr12	56123506	56123520	div_pc__NA__chr12:56123504..56123507,-	0	-	chr12	56123506	56123520	107	8.48485	+
chr12	56123509	56123521	div_pc__NA__chr12:56123504..56123507,-	0	-	chr12	56123509	56123521	60	12.9848	+
chr12	56123510	56123522	div_pc__NA__chr12:56123504..56123507,-	0	-	chr12	56123510	56123522	135	9.16393	-
chr12	56123510	56123522	div_pc__NA__chr12:56123504..56123507,-	0	-	chr12	56123510	56123522	135	9.40984	-
chr12	56123523	56123534	div_pc__NA__chr12:56123504..56123507,-	0	-	chr12	56123523	56123534	34	10.697	+
chr12	56123523	56123537	div_pc__NA__chr12:56123504..56123507,-	0	-	chr12	56123523	56123537	35	9.93103	+
chr12	56123523	56123538	div_pc__NA__chr12:56123504..56123507,-	0	-	chr12	56123523	56123538	35	7.5082	+
chr12	56123524	56123534	div_pc__NA__chr12:56123504..56123507,-	0	-	chr12	56123524	56123534	34	13.2041	+
chr12	56123524	56123539	div_pc__NA__chr12:56123504..56123507,-	0	-	chr12	56123524	56123539	37	16.8276	+
chr12	56123525	56123544	div_pc__NA__chr12:56123504..56123507,-	0	-	chr12	56123525	56123544	58	14.1967	-
chr12	56123562	56123583	div_pc__NA__chr12:56123504..56123507,-	0	-	chr12	56123562	56123583	31	7.54082	+
chr12	56132303	56132319	Enhancer__chr12:56132069-56132385	0	+	chr12	56132303	56132319	122	12.7424	-
chr12	56132303	56132319	Enhancer__chr12:56132069-56132385	0	+	chr12	56132303	56132319	122	13.5517	-
chr12	56132303	56132319	Enhancer__chr12:56132069-56132385	0	+	chr12	56132303	56132319	122	13.7424	-
chr12	56132303	56132319	Enhancer__chr12:56132069-56132385	0	+	chr12	56132303	56132319	122	8.92857	-
chr12	56132304	56132318	Enhancer__chr12:56132069-56132385	0	+	chr12	56132304	56132318	123	16.0345	-
chr12	56132335	56132344	Enhancer__chr12:56132069-56132385	0	+	chr12	56132335	56132344	28	10.5106	-
chr12	56132345	56132355	Enhancer__chr12:56132069-56132385	0	+	chr12	56132345	56132355	77	13.082	-
chr12	56132345	56132357	Enhancer__chr12:56132069-56132385	0	+	chr12	56132345	56132357	98	7.27523	-
chr12	56132349	56132365	Enhancer__chr12:56132069-56132385	0	+	chr12	56132349	56132365	122	10.6515	-
chr12	56132349	56132365	Enhancer__chr12:56132069-56132385	0	+	chr12	56132349	56132365	122	14.0303	-
chr12	56132349	56132365	Enhancer__chr12:56132069-56132385	0	+	chr12	56132349	56132365	122	7.98571	-
chr12	56132349	56132365	Enhancer__chr12:56132069-56132385	0	+	chr12	56132349	56132365	122	8.81034	-
chr12	56132350	56132364	Enhancer__chr12:56132069-56132385	0	+	chr12	56132350	56132364	123	20.0172	-
chr12	56132367	56132382	Enhancer__chr12:56132069-56132385	0	+	chr12	56132367	56132382	37	16.9655	-
chr12	56132368	56132382	Enhancer__chr12:56132069-56132385	0	+	chr12	56132368	56132382	38	14.2885	-
chr12	56132368	56132383	Enhancer__chr12:56132069-56132385	0	+	chr12	56132368	56132383	35	14.7049	-
chr12	56132368	56132385	Enhancer__chr12:56132069-56132385	0	+	chr12	56132368	56132385	35	15.8727	-
chr12	56132369	56132383	Enhancer__chr12:56132069-56132385	0	+	chr12	56132369	56132383	35	16.4828	-
chr12	56132370	56132382	Enhancer__chr12:56132069-56132385	0	+	chr12	56132370	56132382	35	17.25	-
chr12	56132371	56132381	Enhancer__chr12:56132069-56132385	0	+	chr12	56132371	56132381	50	10.6606	-
chr12	56132371	56132382	Enhancer__chr12:56132069-56132385	0	+	chr12	56132371	56132382	35	15.6341	-
chr12	56132371	56132382	Enhancer__chr12:56132069-56132385	0	+	chr12	56132371	56132382	35	16.5345	-
chr12	56132371	56132382	Enhancer__chr12:56132069-56132385	0	+	chr12	56132371	56132382	37	16.2692	-
chr12	56132372	56132382	Enhancer__chr12:56132069-56132385	0	+	chr12	56132372	56132382	34	16.2041	-
chr12	56132372	56132382	Enhancer__chr12:56132069-56132385	0	+	chr12	56132372	56132382	35	16.6939	+
chr12	56132372	56132383	Enhancer__chr12:56132069-56132385	0	+	chr12	56132372	56132383	34	15.0606	-
chr12	56136995	56137007	protein_coding__p2@GDF11__chr12:56137067..56137114,+::	0	+	chr12	56136992	56137007	108	9.62121	+
chr12	56137000	56137009	protein_coding__p2@GDF11__chr12:56137067..56137114,+::	0	+	chr12	56137000	56137009	27	10.2105	+
chr12	56137009	56137020	protein_coding__p2@GDF11__chr12:56137067..56137114,+::	0	+	chr12	56137009	56137020	37	14.8654	+
chr12	56137009	56137023	protein_coding__p2@GDF11__chr12:56137067..56137114,+::	0	+	chr12	56137009	56137023	38	16.6538	+
chr12	56137009	56137024	protein_coding__p2@GDF11__chr12:56137067..56137114,+::	0	+	chr12	56137009	56137024	37	16.569	+
chr12	56137009	56137030	protein_coding__p2@GDF11__chr12:56137067..56137114,+::	0	+	chr12	56137009	56137030	130	21.9592	-
chr12	56137013	56137034	protein_coding__p2@GDF11__chr12:56137067..56137114,+::	0	+	chr12	56137013	56137034	130	23.0204	-
chr12	56137016	56137037	protein_coding__p2@GDF11__chr12:56137067..56137114,+::	0	+	chr12	56137016	56137037	130	20.9184	-
chr12	56137017	56137028	protein_coding__p2@GDF11__chr12:56137067..56137114,+::	0	+	chr12	56137017	56137028	64	14.7414	-
chr12	56137021	56137032	protein_coding__p2@GDF11__chr12:56137067..56137114,+::	0	+	chr12	56137021	56137032	64	14.1897	-
chr12	56137023	56137038	protein_coding__p2@GDF11__chr12:56137067..56137114,+::	0	+	chr12	56137023	56137038	37	14.6034	+
chr12	56137023	56137044	protein_coding__p2@GDF11__chr12:56137067..56137114,+::	0	+	chr12	56137023	56137044	130	18.5714	-
chr12	56137028	56137039	protein_coding__p2@GDF11__chr12:56137067..56137114,+::	0	+	chr12	56137028	56137039	64	10.6034	-
chr12	56137029	56137050	protein_coding__p2@GDF11__chr12:56137067..56137114,+::	0	+	chr12	56137029	56137050	130	17.8163	-
chr12	56137030	56137045	protein_coding__p2@GDF11__chr12:56137067..56137114,+::	0	+	chr12	56137030	56137045	10	10.7857	-
chr12	56137030	56137047	protein_coding__p2@GDF11__chr12:56137067..56137114,+::	0	+	chr12	56137030	56137047	35	5.05455	+
chr12	56137032	56137046	protein_coding__p2@GDF11__chr12:56137067..56137114,+::	0	+	chr12	56137032	56137046	35	8.32759	+
chr12	56137033	56137044	protein_coding__p2@GDF11__chr12:56137067..56137114,+::	0	+	chr12	56137033	56137044	37	15.8269	+
chr12	56137033	56137045	protein_coding__p2@GDF11__chr12:56137067..56137114,+::	0	+	chr12	56137033	56137045	35	11.8289	+
chr12	56137033	56137047	protein_coding__p2@GDF11__chr12:56137067..56137114,+::	0	+	chr12	56137033	56137047	38	20.0385	+
chr12	56137033	56137048	protein_coding__p2@GDF11__chr12:56137067..56137114,+::	0	+	chr12	56137033	56137048	37	17.7759	+
chr12	56137034	56137049	protein_coding__p2@GDF11__chr12:56137067..56137114,+::	0	+	chr12	56137034	56137049	32	10.2586	+
chr12	56137034	56137050	protein_coding__p2@GDF11__chr12:56137067..56137114,+::	0	+	chr12	56137034	56137050	32	10.1091	+
chr12	56137037	56137052	protein_coding__p2@GDF11__chr12:56137067..56137114,+::	0	+	chr12	56137037	56137052	10	9.52857	-
chr12	56137039	56137049	protein_coding__p2@GDF11__chr12:56137067..56137114,+::	0	+	chr12	56137039	56137049	34	14.2041	+
chr12	56137042	56137053	protein_coding__p2@GDF11__chr12:56137067..56137114,+::	0	+	chr12	56137042	56137053	63	10.6552	-
chr12	56137043	56137057	protein_coding__p2@GDF11__chr12:56137067..56137114,+::	0	+	chr12	56137043	56137057	57	9.86885	+
chr12	56137044	56137059	protein_coding__p2@GDF11__chr12:56137067..56137114,+::	0	+	chr12	56137044	56137059	108	12.4242	+
chr12	56137058	56137070	protein_coding__p2@GDF11__chr12:56137067..56137114,+::	0	+	chr12	56137058	56137070	60	12.8788	+
chr12	56137060	56137077	protein_coding__p2@GDF11__chr12:56137067..56137114,+::	0	+	chr12	56137060	56137077	35	7.10909	+
chr12	56137061	56137072	protein_coding__p2@GDF11__chr12:56137067..56137114,+::	0	+	chr12	56137061	56137072	63	12.0517	-
chr12	56137062	56137076	protein_coding__p2@GDF11__chr12:56137067..56137114,+::	0	+	chr12	56137062	56137076	35	12.1379	+
chr12	56137063	56137073	protein_coding__p2@GDF11__chr12:56137067..56137114,+::	0	+	chr12	56137063	56137073	34	15.1633	+
chr12	56137063	56137074	protein_coding__p2@GDF11__chr12:56137067..56137114,+::	0	+	chr12	56137063	56137074	35	14.1301	+
chr12	56137063	56137074	protein_coding__p2@GDF11__chr12:56137067..56137114,+::	0	+	chr12	56137063	56137074	35	15.2069	+
chr12	56137063	56137074	protein_coding__p2@GDF11__chr12:56137067..56137114,+::	0	+	chr12	56137063	56137074	37	17.6346	+
chr12	56137063	56137075	protein_coding__p2@GDF11__chr12:56137067..56137114,+::	0	+	chr12	56137063	56137075	35	13.6974	+
chr12	56137063	56137078	protein_coding__p2@GDF11__chr12:56137067..56137114,+::	0	+	chr12	56137063	56137078	37	15.931	+
chr12	56137069	56137090	protein_coding__p2@GDF11__chr12:56137067..56137114,+::	0	+	chr12	56137069	56137090	130	18.1837	-
chr12	56137077	56137088	protein_coding__p2@GDF11__chr12:56137067..56137114,+::	0	+	chr12	56137077	56137088	64	14.7414	-
chr12	56137079	56137094	protein_coding__p2@GDF11__chr12:56137067..56137114,+::	0	+	chr12	56137079	56137094	37	15.9483	+
chr12	56137084	56137094	protein_coding__p2@GDF11__chr12:56137067..56137114,+::	0	+	chr12	56137084	56137094	34	14.2653	+
chr12	56137084	56137095	protein_coding__p2@GDF11__chr12:56137067..56137114,+::	0	+	chr12	56137084	56137095	37	15.25	+
chr12	56137102	56137110	protein_coding__p2@GDF11__chr12:56137067..56137114,+::	0	+	chr12	56137102	56137116	117	7.76829	+
chr12	56211476	56211487	div_pc__p1@SARNP__chr12:56211485..56211515,-::	0	-	chr12	56211476	56211487	120	11.6061	+
chr12	56211477	56211489	div_pc__p1@SARNP__chr12:56211485..56211515,-::	0	-	chr12	56211477	56211489	119	17.0962	-
chr12	56211499	56211513	div_pc__p1@SARNP__chr12:56211485..56211515,-::	0	-	chr12	56211499	56211513	52	8.84694	-
chr12	56211500	56211514	div_pc__p1@SARNP__chr12:56211485..56211515,-::	0	-	chr12	56211500	56211514	52	9.77551	-
chr12	56211510	56211524	div_pc__p1@SARNP__chr12:56211485..56211515,-::	0	-	chr12	56211510	56211524	48	7.38298	+
chr12	56211510	56211524	div_pc__p1@SARNP__chr12:56211485..56211515,-::	0	-	chr12	56211510	56211524	49	7.39344	+
chr12	56211510	56211525	div_pc__p1@SARNP__chr12:56211485..56211515,-::	0	-	chr12	56211510	56211525	48	11.5455	+
chr12	56211510	56211525	div_pc__p1@SARNP__chr12:56211485..56211515,-::	0	-	chr12	56211510	56211525	48	9.28571	+
chr12	56211512	56211526	div_pc__p1@SARNP__chr12:56211485..56211515,-::	0	-	chr12	56211512	56211526	56	14.7727	+
chr12	56211519	56211531	div_pc__p1@SARNP__chr12:56211485..56211515,-::	0	-	chr12	56211519	56211531	60	9.98485	+
chr12	56211536	56211547	div_pc__p1@SARNP__chr12:56211485..56211515,-::	0	-	chr12	56211536	56211547	63	12.6897	-
chr12	56211536	56211547	div_pc__p1@SARNP__chr12:56211485..56211515,-::	0	-	chr12	56211536	56211547	64	13.1207	-
chr12	56211540	56211555	div_pc__p1@SARNP__chr12:56211485..56211515,-::	0	-	chr12	56211540	56211555	45	14.4038	+
chr12	56211542	56211553	div_pc__p1@SARNP__chr12:56211485..56211515,-::	0	-	chr12	56211542	56211553	55	13.7818	-
chr12	56211563	56211578	div_pc__p1@SARNP__chr12:56211485..56211515,-::	0	-	chr12	56211563	56211578	184	9.82692	+
chr12	56211752	56211764	div_pc__p1@ORMDL2__chr12:56211817..56211858,+::	0	+	chr12	56211752	56211764	39	10.5345	+
chr12	56211752	56211764	div_pc__p1@ORMDL2__chr12:56211817..56211858,+::	0	+	chr12	56211752	56211764	39	11.629	+
chr12	56211756	56211771	div_pc__p1@ORMDL2__chr12:56211817..56211858,+::	0	+	chr12	56211756	56211771	184	14.6154	+
chr12	56211760	56211779	div_pc__p1@ORMDL2__chr12:56211817..56211858,+::	0	+	chr12	56211760	56211779	58	10.1803	+
chr12	56211761	56211776	div_pc__p1@ORMDL2__chr12:56211817..56211858,+::	0	+	chr12	56211761	56211776	48	10.1455	-
chr12	56211762	56211776	div_pc__p1@ORMDL2__chr12:56211817..56211858,+::	0	+	chr12	56211762	56211776	48	5.61702	-
chr12	56211766	56211778	div_pc__p1@ORMDL2__chr12:56211817..56211858,+::	0	+	chr12	56211766	56211778	39	11.6452	-
chr12	56211802	56211816	div_pc__p1@ORMDL2__chr12:56211817..56211858,+::	0	+	chr12	56211802	56211816	134	11.0704	+
chr12	56211813	56211831	div_pc__p1@ORMDL2__chr12:56211817..56211858,+::	0	+	chr12	56211813	56211831	36	4.86207	-
chr12	56211824	56211835	div_pc__p1@ORMDL2__chr12:56211817..56211858,+::	0	+	chr12	56211824	56211835	135	10.8361	-
chr12	56211825	56211836	div_pc__p1@ORMDL2__chr12:56211817..56211858,+::	0	+	chr12	56211825	56211836	135	10.7091	+
chr12	56211825	56211838	div_pc__p1@ORMDL2__chr12:56211817..56211858,+::	0	+	chr12	56211825	56211838	135	12.7586	-
chr12	56211826	56211836	div_pc__p1@ORMDL2__chr12:56211817..56211858,+::	0	+	chr12	56211826	56211836	135	11.9423	-
chr12	56211826	56211837	div_pc__p1@ORMDL2__chr12:56211817..56211858,+::	0	+	chr12	56211826	56211837	135	13.0545	-
chr12	56211826	56211838	div_pc__p1@ORMDL2__chr12:56211817..56211858,+::	0	+	chr12	56211826	56211838	135	11.5246	-
chr12	56211826	56211838	div_pc__p1@ORMDL2__chr12:56211817..56211858,+::	0	+	chr12	56211826	56211838	135	12.8033	-
chr12	56211826	56211838	div_pc__p1@ORMDL2__chr12:56211817..56211858,+::	0	+	chr12	56211826	56211838	135	9.94545	-
chr12	56211828	56211839	div_pc__p1@ORMDL2__chr12:56211817..56211858,+::	0	+	chr12	56211828	56211839	146	10.4364	-
chr12	56211828	56211842	div_pc__p1@ORMDL2__chr12:56211817..56211858,+::	0	+	chr12	56211828	56211842	150	12.3065	+
chr12	56211837	56211847	div_pc__p1@ORMDL2__chr12:56211817..56211858,+::	0	+	chr12	56211837	56211847	135	11.3662	-
chr12	56211842	56211851	div_pc__p1@ORMDL2__chr12:56211817..56211858,+::	0	+	chr12	56211842	56211851	100	15.2	-
chr12	56211843	56211851	div_pc__p1@ORMDL2__chr12:56211817..56211858,+::	0	+	chr12	56211843	56211851	92	10.9655	+
chr12	56211858	56211862	div_pc__p1@ORMDL2__chr12:56211817..56211858,+::	0	+	chr12	56211858	56211872	35	9.5	+
chr12	56221475	56221492	protein_coding__NA__chr12:56221456..56221502,-::	0	-	chr12	56221475	56221492	206	10.8701	+
chr12	56221478	56221489	protein_coding__NA__chr12:56221456..56221502,-::	0	-	chr12	56221478	56221489	206	14	+
chr12	56221479	56221490	protein_coding__NA__chr12:56221456..56221502,-::	0	-	chr12	56221479	56221490	205	11.569	-
chr12	56221480	56221487	protein_coding__NA__chr12:56221456..56221502,-::	0	-	chr12	56221480	56221487	205	12.9808	+
chr12	56221480	56221487	protein_coding__NA__chr12:56221456..56221502,-::	0	-	chr12	56221480	56221487	206	11.4237	+
chr12	56221480	56221487	protein_coding__NA__chr12:56221456..56221502,-::	0	-	chr12	56221480	56221487	206	12	+
chr12	56221480	56221487	protein_coding__NA__chr12:56221456..56221502,-::	0	-	chr12	56221480	56221487	206	12.4364	+
chr12	56221480	56221487	protein_coding__NA__chr12:56221456..56221502,-::	0	-	chr12	56221480	56221487	206	12.9455	+
chr12	56221480	56221487	protein_coding__NA__chr12:56221456..56221502,-::	0	-	chr12	56221480	56221487	207	11.3611	+
chr12	56221480	56221488	protein_coding__NA__chr12:56221456..56221502,-::	0	-	chr12	56221480	56221488	205	11.5	+
chr12	56221480	56221488	protein_coding__NA__chr12:56221456..56221502,-::	0	-	chr12	56221480	56221488	206	12.4	+
chr12	56221503	56221515	protein_coding__NA__chr12:56221456..56221502,-::	0	-	chr12	56221503	56221515	59	8.77551	-
chr12	56221512	56221533	protein_coding__NA__chr12:56221456..56221502,-::	0	-	chr12	56221512	56221533	140	11	-
chr12	56221514	56221529	protein_coding__NA__chr12:56221456..56221502,-::	0	-	chr12	56221514	56221529	141	8.05455	+
chr12	56221515	56221529	protein_coding__NA__chr12:56221456..56221502,-::	0	-	chr12	56221515	56221529	141	11.4182	+
chr12	56221515	56221529	protein_coding__NA__chr12:56221456..56221502,-::	0	-	chr12	56221515	56221529	142	12.0968	+
chr12	56221534	56221537	protein_coding__NA__chr12:56221456..56221502,-::	0	-	chr12	56221534	56221551	35	5.56364	+
chr12	56221536	56221537	protein_coding__NA__chr12:56221456..56221502,-::	0	-	chr12	56221536	56221550	35	8.05172	+
chr12	56224532	56224542	protein_coding__p4@DNAJC14__chr12:56224546..56224587,-::	0	-	chr12	56224532	56224542	50	12.5872	+
chr12	56224532	56224547	protein_coding__p4@DNAJC14__chr12:56224546..56224587,-::	0	-	chr12	56224532	56224547	32	8.77586	+
chr12	56224532	56224548	protein_coding__p4@DNAJC14__chr12:56224546..56224587,-::	0	-	chr12	56224532	56224548	32	10.3273	+
chr12	56224534	56224544	protein_coding__p4@DNAJC14__chr12:56224546..56224587,-::	0	-	chr12	56224534	56224544	50	12.5229	+
chr12	56224556	56224574	protein_coding__p4@DNAJC14__chr12:56224546..56224587,-::	0	-	chr12	56224556	56224574	36	5.12069	-
chr12	56224571	56224584	protein_coding__p4@DNAJC14__chr12:56224546..56224587,-::	0	-	chr12	56224571	56224584	178	11.6735	+
chr12	56224572	56224586	protein_coding__p4@DNAJC14__chr12:56224546..56224587,-::	0	-	chr12	56224572	56224586	179	8.1	-
chr12	56224572	56224586	protein_coding__p4@DNAJC14__chr12:56224546..56224587,-::	0	-	chr12	56224572	56224586	180	2.36364	-
chr12	56224573	56224585	protein_coding__p4@DNAJC14__chr12:56224546..56224587,-::	0	-	chr12	56224573	56224585	179	9.52727	-
chr12	56224578	56224592	protein_coding__p4@DNAJC14__chr12:56224546..56224587,-::	0	-	chr12	56224578	56224592	35	7.74138	+
chr12	56224581	56224601	protein_coding__p4@DNAJC14__chr12:56224546..56224587,-::	0	-	chr12	56224581	56224601	72	6.18349	+
chr12	56224582	56224597	protein_coding__p4@DNAJC14__chr12:56224546..56224587,-::	0	-	chr12	56224582	56224597	37	15.7586	+
chr12	56224585	56224596	protein_coding__p4@DNAJC14__chr12:56224546..56224587,-::	0	-	chr12	56224585	56224596	37	14.7885	+
chr12	56224589	56224599	protein_coding__p4@DNAJC14__chr12:56224546..56224587,-::	0	-	chr12	56224589	56224599	50	13.9725	+
chr12	56224599	56224610	protein_coding__p4@DNAJC14__chr12:56224546..56224587,-::	0	-	chr12	56224599	56224610	61	10.0182	-
chr12	56224600	56224611	protein_coding__p4@DNAJC14__chr12:56224546..56224587,-::	0	-	chr12	56224600	56224611	33	8.7931	+
chr12	56224600	56224612	protein_coding__p4@DNAJC14__chr12:56224546..56224587,-::	0	-	chr12	56224600	56224612	60	10.3788	-
chr12	56224601	56224612	protein_coding__p4@DNAJC14__chr12:56224546..56224587,-::	0	-	chr12	56224601	56224612	61	18.0545	-
chr12	56224602	56224613	protein_coding__p4@DNAJC14__chr12:56224546..56224587,-::	0	-	chr12	56224602	56224613	61	15.5636	+
chr12	56224603	56224613	protein_coding__p4@DNAJC14__chr12:56224546..56224587,-::	0	-	chr12	56224603	56224613	108	10.0081	-
chr12	56224603	56224613	protein_coding__p4@DNAJC14__chr12:56224546..56224587,-::	0	-	chr12	56224603	56224613	114	10.9021	+
chr12	56224603	56224614	protein_coding__p4@DNAJC14__chr12:56224546..56224587,-::	0	-	chr12	56224603	56224614	61	10.9455	-
chr12	56224604	56224615	protein_coding__p4@DNAJC14__chr12:56224546..56224587,-::	0	-	chr12	56224604	56224615	61	10.4364	+
chr12	56224606	56224617	protein_coding__p4@DNAJC14__chr12:56224546..56224587,-::	0	-	chr12	56224606	56224617	61	12.2727	+
chr12	56224607	56224617	protein_coding__p4@DNAJC14__chr12:56224546..56224587,-::	0	-	chr12	56224607	56224617	108	10.1452	-
chr12	56224607	56224618	protein_coding__p4@DNAJC14__chr12:56224546..56224587,-::	0	-	chr12	56224607	56224618	61	15.1455	-
chr12	56224608	56224619	protein_coding__p4@DNAJC14__chr12:56224546..56224587,-::	0	-	chr12	56224608	56224619	61	15.3636	+
chr12	56224609	56224619	protein_coding__p4@DNAJC14__chr12:56224546..56224587,-::	0	-	chr12	56224609	56224619	108	10.0161	-
chr12	56224617	56224637	protein_coding__p4@DNAJC14__chr12:56224546..56224587,-::	0	-	chr12	56224617	56224637	72	7.82569	+
chr12	56224618	56224638	protein_coding__p4@DNAJC14__chr12:56224546..56224587,-::	0	-	chr12	56224618	56224638	72	7.02752	+
chr12	56224621	56224639	protein_coding__p4@DNAJC14__chr12:56224546..56224587,-::	0	-	chr12	56224621	56224641	72	8.94495	+
chr12	56224623	56224639	protein_coding__p4@DNAJC14__chr12:56224546..56224587,-::	0	-	chr12	56224623	56224643	72	9.22936	+
chr12	56224627	56224639	protein_coding__p4@DNAJC14__chr12:56224546..56224587,-::	0	-	chr12	56224627	56224647	72	7.3578	+
chr12	56224629	56224639	protein_coding__p4@DNAJC14__chr12:56224546..56224587,-::	0	-	chr12	56224629	56224649	72	10.8899	+
chr12	56224631	56224639	protein_coding__p4@DNAJC14__chr12:56224546..56224587,-::	0	-	chr12	56224631	56224651	72	9.81651	+
chr12	56224636	56224639	protein_coding__p4@DNAJC14__chr12:56224546..56224587,-::	0	-	chr12	56224636	56224656	72	17.2569	+
chr12	56236715	56236717	protein_coding__p2@MMP19__chr12:56236735..56236788,-::	0	-	chr12	56236697	56236717	155	6.91111	+
chr12	56236747	56236760	protein_coding__p2@MMP19__chr12:56236735..56236788,-::	0	-	chr12	56236747	56236760	103	11.4898	-
chr12	56236750	56236760	protein_coding__p2@MMP19__chr12:56236735..56236788,-::	0	-	chr12	56236750	56236760	103	10.5517	+
chr12	56236750	56236760	protein_coding__p2@MMP19__chr12:56236735..56236788,-::	0	-	chr12	56236750	56236760	103	14.1273	+
chr12	56236750	56236760	protein_coding__p2@MMP19__chr12:56236735..56236788,-::	0	-	chr12	56236750	56236760	105	9.68293	+
chr12	56236750	56236761	protein_coding__p2@MMP19__chr12:56236735..56236788,-::	0	-	chr12	56236750	56236761	103	13.8367	+
chr12	56236750	56236761	protein_coding__p2@MMP19__chr12:56236735..56236788,-::	0	-	chr12	56236750	56236761	103	13.9796	+
chr12	56236764	56236776	protein_coding__p2@MMP19__chr12:56236735..56236788,-::	0	-	chr12	56236764	56236776	66	4.60976	-
chr12	56236768	56236789	protein_coding__p2@MMP19__chr12:56236735..56236788,-::	0	-	chr12	56236768	56236789	130	16.3061	+
chr12	56236783	56236798	protein_coding__p2@MMP19__chr12:56236735..56236788,-::	0	-	chr12	56236783	56236798	169	12.7727	+
chr12	56236785	56236796	protein_coding__p2@MMP19__chr12:56236735..56236788,-::	0	-	chr12	56236785	56236796	170	15.1273	+
chr12	56236785	56236796	protein_coding__p2@MMP19__chr12:56236735..56236788,-::	0	-	chr12	56236785	56236796	170	15.4898	+
chr12	56236786	56236797	protein_coding__p2@MMP19__chr12:56236735..56236788,-::	0	-	chr12	56236786	56236797	170	13.7234	+
chr12	56236786	56236797	protein_coding__p2@MMP19__chr12:56236735..56236788,-::	0	-	chr12	56236786	56236797	170	13.7447	-
chr12	56236786	56236797	protein_coding__p2@MMP19__chr12:56236735..56236788,-::	0	-	chr12	56236786	56236797	170	16.5636	+
chr12	56236787	56236798	protein_coding__p2@MMP19__chr12:56236735..56236788,-::	0	-	chr12	56236787	56236798	170	10.0182	-
chr12	56236787	56236798	protein_coding__p2@MMP19__chr12:56236735..56236788,-::	0	-	chr12	56236787	56236798	170	11.0408	-
chr12	56236803	56236816	protein_coding__p2@MMP19__chr12:56236735..56236788,-::	0	-	chr12	56236803	56236816	181	9.85246	+
chr12	56236804	56236815	protein_coding__p2@MMP19__chr12:56236735..56236788,-::	0	-	chr12	56236804	56236815	175	12.7959	-
chr12	56236815	56236829	protein_coding__p2@MMP19__chr12:56236735..56236788,-::	0	-	chr12	56236815	56236829	6	1.7234	-
chr12	56236815	56236829	protein_coding__p2@MMP19__chr12:56236735..56236788,-::	0	-	chr12	56236815	56236829	6	2.10976	-
chr12	56236817	56236829	protein_coding__p2@MMP19__chr12:56236735..56236788,-::	0	-	chr12	56236817	56236829	158	11.0345	+
chr12	56236821	56236830	protein_coding__p2@MMP19__chr12:56236735..56236788,-::	0	-	chr12	56236821	56236837	3	-5.15517	-
chr12	56236822	56236830	protein_coding__p2@MMP19__chr12:56236735..56236788,-::	0	-	chr12	56236822	56236836	6	11.4545	-
chr12	56236822	56236830	protein_coding__p2@MMP19__chr12:56236735..56236788,-::	0	-	chr12	56236822	56236836	6	2.58182	-
chr12	56236822	56236830	protein_coding__p2@MMP19__chr12:56236735..56236788,-::	0	-	chr12	56236822	56236836	6	5.04255	-
chr12	56236822	56236830	protein_coding__p2@MMP19__chr12:56236735..56236788,-::	0	-	chr12	56236822	56236836	6	5.09756	-
chr12	56236822	56236830	protein_coding__p2@MMP19__chr12:56236735..56236788,-::	0	-	chr12	56236822	56236837	10	11.5429	-
chr12	56238917	56238930	Enhancer__chr12:56238868-56238998	0	+	chr12	56238916	56238930	142	7.96774	+
chr12	56238917	56238932	Enhancer__chr12:56238868-56238998	0	+	chr12	56238917	56238932	144	12.7818	+
chr12	56238919	56238939	Enhancer__chr12:56238868-56238998	0	+	chr12	56238919	56238939	155	8.88889	+
chr12	56238943	56238953	Enhancer__chr12:56238868-56238998	0	+	chr12	56238943	56238953	131	10.8283	-
chr12	56238954	56238964	Enhancer__chr12:56238868-56238998	0	+	chr12	56238954	56238964	82	11.6404	+
chr12	56238959	56238967	Enhancer__chr12:56238868-56238998	0	+	chr12	56238959	56238967	20	11.4545	-
chr12	56238960	56238970	Enhancer__chr12:56238868-56238998	0	+	chr12	56238960	56238970	13	12.7753	-
chr12	56238966	56238975	Enhancer__chr12:56238868-56238998	0	+	chr12	56238966	56238975	210	11.3492	-
chr12	56238967	56238976	Enhancer__chr12:56238868-56238998	0	+	chr12	56238967	56238976	210	11.6667	+
chr12	56238976	56238987	Enhancer__chr12:56238868-56238998	0	+	chr12	56238976	56238987	185	10.5192	+
chr12	56239027	56239032	Enhancer__chr12:56238868-56238998	0	+	chr12	56239027	56239042	214	9.51613	-
chr12	56239030	56239032	Enhancer__chr12:56238868-56238998	0	+	chr12	56239030	56239040	163	12.7286	+
chr12	56239030	56239032	Enhancer__chr12:56238868-56238998	0	+	chr12	56239030	56239040	163	13.2069	+
chr12	56239279	56239285	Enhancer__chr12:56239244-56239483	0	+	chr12	56239273	56239285	39	10.7903	+
chr12	56239279	56239285	Enhancer__chr12:56239244-56239483	0	+	chr12	56239273	56239285	39	9.72414	+
chr12	56239294	56239304	Enhancer__chr12:56239244-56239483	0	+	chr12	56239294	56239304	82	10.9512	-
chr12	56239297	56239308	Enhancer__chr12:56239244-56239483	0	+	chr12	56239297	56239308	170	11.8182	+
chr12	56239297	56239308	Enhancer__chr12:56239244-56239483	0	+	chr12	56239297	56239308	170	12.5714	+
chr12	56239298	56239309	Enhancer__chr12:56239244-56239483	0	+	chr12	56239298	56239309	170	9.47273	+
chr12	56239309	56239320	Enhancer__chr12:56239244-56239483	0	+	chr12	56239309	56239320	109	10.2449	+
chr12	56239321	56239329	Enhancer__chr12:56239244-56239483	0	+	chr12	56239321	56239329	99	11.6885	+
chr12	56239321	56239329	Enhancer__chr12:56239244-56239483	0	+	chr12	56239321	56239329	99	11.7308	+
chr12	56239360	56239368	Enhancer__chr12:56239244-56239483	0	+	chr12	56239360	56239368	99	11.6885	+
chr12	56239360	56239368	Enhancer__chr12:56239244-56239483	0	+	chr12	56239360	56239368	99	11.7308	+
chr12	56239380	56239393	Enhancer__chr12:56239244-56239483	0	+	chr12	56239380	56239393	181	9.2459	+
chr12	56239389	56239394	Enhancer__chr12:56239244-56239483	0	+	chr12	56239389	56239401	135	8.36066	+
chr12	56239389	56239394	Enhancer__chr12:56239244-56239483	0	+	chr12	56239389	56239401	135	9.63636	+
chr12	56239391	56239394	Enhancer__chr12:56239244-56239483	0	+	chr12	56239391	56239402	135	10.5818	-
chr12	56240982	56240983	Enhancer__chr12:56240862-56241188	0	+	chr12	56240972	56240983	170	11.5636	+
chr12	56240982	56240983	Enhancer__chr12:56240862-56241188	0	+	chr12	56240972	56240983	170	12.2857	+
chr12	56240982	56240983	Enhancer__chr12:56240862-56241188	0	+	chr12	56240974	56240983	170	10.1034	+
chr12	56240982	56240984	Enhancer__chr12:56240862-56241188	0	+	chr12	56240973	56240984	170	10	+
chr12	56240982	56240986	Enhancer__chr12:56240862-56241188	0	+	chr12	56240978	56240986	201	10.4528	-
chr12	56240982	56240987	Enhancer__chr12:56240862-56241188	0	+	chr12	56240978	56240987	201	11.9787	-
chr12	56240982	56240990	Enhancer__chr12:56240862-56241188	0	+	chr12	56240973	56240990	201	10.4146	-
chr12	56240982	56240990	Enhancer__chr12:56240862-56241188	0	+	chr12	56240973	56240990	201	10.7143	-
chr12	56241001	56241018	Enhancer__chr12:56240862-56241188	0	+	chr12	56241001	56241018	35	3.87273	+
chr12	56241002	56241016	Enhancer__chr12:56240862-56241188	0	+	chr12	56241002	56241016	38	13.3462	+
chr12	56241003	56241017	Enhancer__chr12:56240862-56241188	0	+	chr12	56241003	56241017	35	8.01724	+
chr12	56241003	56241018	Enhancer__chr12:56240862-56241188	0	+	chr12	56241003	56241018	35	9.45902	+
chr12	56241004	56241016	Enhancer__chr12:56240862-56241188	0	+	chr12	56241004	56241016	35	10.6711	+
chr12	56241005	56241015	Enhancer__chr12:56240862-56241188	0	+	chr12	56241005	56241015	50	11.1835	+
chr12	56241008	56241018	Enhancer__chr12:56240862-56241188	0	+	chr12	56241008	56241018	50	11.6972	+
chr12	56241020	56241031	Enhancer__chr12:56240862-56241188	0	+	chr12	56241020	56241031	68	12.6545	-
chr12	56241033	56241048	Enhancer__chr12:56240862-56241188	0	+	chr12	56241033	56241048	12	13.8846	-
chr12	56241037	56241052	Enhancer__chr12:56240862-56241188	0	+	chr12	56241037	56241052	169	8.93939	+
chr12	56241073	56241085	Enhancer__chr12:56240862-56241188	0	+	chr12	56241073	56241085	98	-0.75	-
chr12	56241073	56241085	Enhancer__chr12:56240862-56241188	0	+	chr12	56241073	56241085	98	7.44037	-
chr12	56275176	56275179	Enhancer__chr12:56275045-56275257	0	+	chr12	56275167	56275179	135	10.0656	+
chr12	56275176	56275179	Enhancer__chr12:56275045-56275257	0	+	chr12	56275167	56275179	135	8.8	+
chr12	56275176	56275179	Enhancer__chr12:56275045-56275257	0	+	chr12	56275168	56275179	135	11.1818	+
chr12	56275176	56275180	Enhancer__chr12:56275045-56275257	0	+	chr12	56275167	56275180	135	8.86207	+
chr12	56275176	56275183	Enhancer__chr12:56275045-56275257	0	+	chr12	56275173	56275183	163	13.3621	-
chr12	56275206	56275225	Enhancer__chr12:56275045-56275257	0	+	chr12	56275206	56275225	58	8.81967	-
chr12	56275269	56275290	Enhancer__chr12:56275045-56275257	0	+	chr12	56275269	56275290	140	11.6774	+
chr12	56275273	56275291	Enhancer__chr12:56275045-56275257	0	+	chr12	56275273	56275294	140	14.3226	+
chr12	56275275	56275291	Enhancer__chr12:56275045-56275257	0	+	chr12	56275275	56275296	140	13.9839	+
chr12	56275279	56275291	Enhancer__chr12:56275045-56275257	0	+	chr12	56275279	56275293	142	8.08065	-
chr12	56275279	56275291	Enhancer__chr12:56275045-56275257	0	+	chr12	56275279	56275300	140	15.2419	+
chr12	56275281	56275291	Enhancer__chr12:56275045-56275257	0	+	chr12	56275281	56275302	140	11.8871	+
chr12	56275285	56275291	Enhancer__chr12:56275045-56275257	0	+	chr12	56275285	56275306	140	13.0484	+
chr12	56275290	56275291	Enhancer__chr12:56275045-56275257	0	+	chr12	56275290	56275305	206	11.5775	-
chr12	56321022	56321029	protein_coding__NA__chr12:56321077..56321118,+::	0	+	chr12	56321017	56321029	60	10.2121	-
chr12	56321022	56321031	protein_coding__NA__chr12:56321077..56321118,+::	0	+	chr12	56321016	56321031	32	6.68966	-
chr12	56321022	56321032	protein_coding__NA__chr12:56321077..56321118,+::	0	+	chr12	56321018	56321032	38	16.75	-
chr12	56321022	56321042	protein_coding__NA__chr12:56321077..56321118,+::	0	+	chr12	56321021	56321042	130	24.1429	+
chr12	56321024	56321038	protein_coding__NA__chr12:56321077..56321118,+::	0	+	chr12	56321024	56321038	38	14.7885	-
chr12	56321024	56321045	protein_coding__NA__chr12:56321077..56321118,+::	0	+	chr12	56321024	56321045	130	20.7143	+
chr12	56321027	56321041	protein_coding__NA__chr12:56321077..56321118,+::	0	+	chr12	56321027	56321041	38	13.5385	-
chr12	56321027	56321048	protein_coding__NA__chr12:56321077..56321118,+::	0	+	chr12	56321027	56321048	130	21.9592	+
chr12	56321030	56321051	protein_coding__NA__chr12:56321077..56321118,+::	0	+	chr12	56321030	56321051	130	18.7959	+
chr12	56321058	56321071	protein_coding__NA__chr12:56321077..56321118,+::	0	+	chr12	56321058	56321071	196	9.32673	-
chr12	56321072	56321083	protein_coding__NA__chr12:56321077..56321118,+::	0	+	chr12	56321072	56321083	55	10.9273	-
chr12	56321082	56321092	protein_coding__NA__chr12:56321077..56321118,+::	0	+	chr12	56321082	56321092	196	11.0694	-
chr12	56321082	56321093	protein_coding__NA__chr12:56321077..56321118,+::	0	+	chr12	56321082	56321093	196	10.6038	-
chr12	56321130	56321137	protein_coding__NA__chr12:56321077..56321118,+::	0	+	chr12	56321130	56321144	57	9.57377	-
chr12	56326381	56326390	protein_coding__p5@WIBG__chr12:56326402..56326424,-::	0	-	chr12	56326381	56326390	26	11.3636	-
chr12	56326405	56326422	protein_coding__p5@WIBG__chr12:56326402..56326424,-::	0	-	chr12	56326405	56326422	35	3.05455	+
chr12	56326419	56326431	protein_coding__p5@WIBG__chr12:56326402..56326424,-::	0	-	chr12	56326419	56326431	59	8.92857	-
chr12	56326425	56326441	protein_coding__p5@WIBG__chr12:56326402..56326424,-::	0	-	chr12	56326425	56326441	161	-13.4394	+
chr12	56326442	56326455	protein_coding__p5@WIBG__chr12:56326402..56326424,-::	0	-	chr12	56326442	56326455	135	9.77586	-
chr12	56326443	56326453	protein_coding__p5@WIBG__chr12:56326402..56326424,-::	0	-	chr12	56326443	56326453	135	11.3846	-
chr12	56326443	56326454	protein_coding__p5@WIBG__chr12:56326402..56326424,-::	0	-	chr12	56326443	56326454	135	11.9091	-
chr12	56326443	56326455	protein_coding__p5@WIBG__chr12:56326402..56326424,-::	0	-	chr12	56326443	56326455	135	9.93443	-
chr12	56326443	56326457	protein_coding__p5@WIBG__chr12:56326402..56326424,-::	0	-	chr12	56326443	56326457	133	3.92727	-
chr12	56326460	56326477	protein_coding__p5@WIBG__chr12:56326402..56326424,-::	0	-	chr12	56326460	56326477	156	10.9868	-
chr12	56326479	56326491	protein_coding__p5@WIBG__chr12:56326402..56326424,-::	0	-	chr12	56326479	56326499	72	7.81651	+
chr12	56326482	56326491	protein_coding__p5@WIBG__chr12:56326402..56326424,-::	0	-	chr12	56326482	56326498	32	10.0182	+
chr12	56326484	56326491	protein_coding__p5@WIBG__chr12:56326402..56326424,-::	0	-	chr12	56326484	56326495	33	9.94828	+
chr12	56326489	56326491	protein_coding__p5@WIBG__chr12:56326402..56326424,-::	0	-	chr12	56326489	56326509	72	9.50459	+
chr12	56360499	56360507	div_pc__p2@CDK2__chr12:56360568..56360603,+	0	+	chr12	56360493	56360507	35	7.7931	+
chr12	56360499	56360509	div_pc__p2@CDK2__chr12:56360568..56360603,+	0	+	chr12	56360497	56360509	39	10.5517	+
chr12	56360499	56360509	div_pc__p2@CDK2__chr12:56360568..56360603,+	0	+	chr12	56360497	56360509	39	10.6613	+
chr12	56360499	56360510	div_pc__p2@CDK2__chr12:56360568..56360603,+	0	+	chr12	56360498	56360510	55	11.1224	+
chr12	56360499	56360510	div_pc__p2@CDK2__chr12:56360568..56360603,+	0	+	chr12	56360498	56360510	55	11.4545	+
chr12	56360516	56360534	div_pc__p2@CDK2__chr12:56360568..56360603,+	0	+	chr12	56360516	56360534	184	8.71951	-
chr12	56360528	56360542	div_pc__p2@CDK2__chr12:56360568..56360603,+	0	+	chr12	56360528	56360542	56	13.8788	-
chr12	56360530	56360542	div_pc__p2@CDK2__chr12:56360568..56360603,+	0	+	chr12	56360530	56360542	55	12.5816	-
chr12	56360530	56360542	div_pc__p2@CDK2__chr12:56360568..56360603,+	0	+	chr12	56360530	56360542	55	12.6909	-
chr12	56360530	56360542	div_pc__p2@CDK2__chr12:56360568..56360603,+	0	+	chr12	56360530	56360542	59	16.5306	+
chr12	56360531	56360546	div_pc__p2@CDK2__chr12:56360568..56360603,+	0	+	chr12	56360531	56360546	37	16.2586	-
chr12	56360532	56360546	div_pc__p2@CDK2__chr12:56360568..56360603,+	0	+	chr12	56360532	56360546	38	14.3269	-
chr12	56360532	56360549	div_pc__p2@CDK2__chr12:56360568..56360603,+	0	+	chr12	56360532	56360549	35	13.9455	-
chr12	56360533	56360547	div_pc__p2@CDK2__chr12:56360568..56360603,+	0	+	chr12	56360533	56360547	35	12.3276	-
chr12	56360534	56360546	div_pc__p2@CDK2__chr12:56360568..56360603,+	0	+	chr12	56360534	56360546	35	11.9605	-
chr12	56360535	56360546	div_pc__p2@CDK2__chr12:56360568..56360603,+	0	+	chr12	56360535	56360546	35	12.7931	-
chr12	56360535	56360546	div_pc__p2@CDK2__chr12:56360568..56360603,+	0	+	chr12	56360535	56360546	37	17.0769	-
chr12	56360536	56360546	div_pc__p2@CDK2__chr12:56360568..56360603,+	0	+	chr12	56360536	56360546	34	13.8163	-
chr12	56360540	56360556	div_pc__p2@CDK2__chr12:56360568..56360603,+	0	+	chr12	56360540	56360556	122	12	-
chr12	56360540	56360556	div_pc__p2@CDK2__chr12:56360568..56360603,+	0	+	chr12	56360540	56360556	122	5.62069	-
chr12	56360540	56360556	div_pc__p2@CDK2__chr12:56360568..56360603,+	0	+	chr12	56360540	56360556	122	9.28788	+
chr12	56360541	56360555	div_pc__p2@CDK2__chr12:56360568..56360603,+	0	+	chr12	56360541	56360555	123	10.9138	+
chr12	56360553	56360564	div_pc__p2@CDK2__chr12:56360568..56360603,+	0	+	chr12	56360553	56360564	63	13.5862	+
chr12	56360553	56360564	div_pc__p2@CDK2__chr12:56360568..56360603,+	0	+	chr12	56360553	56360564	64	13.7759	+
chr12	56360558	56360574	div_pc__p2@CDK2__chr12:56360568..56360603,+	0	+	chr12	56360558	56360574	32	9.85455	-
chr12	56360559	56360574	div_pc__p2@CDK2__chr12:56360568..56360603,+	0	+	chr12	56360559	56360574	32	6.77586	-
chr12	56360560	56360575	div_pc__p2@CDK2__chr12:56360568..56360603,+	0	+	chr12	56360560	56360575	37	17.2586	-
chr12	56360561	56360575	div_pc__p2@CDK2__chr12:56360568..56360603,+	0	+	chr12	56360561	56360575	38	14.2692	-
chr12	56360561	56360576	div_pc__p2@CDK2__chr12:56360568..56360603,+	0	+	chr12	56360561	56360576	35	12.9672	-
chr12	56360561	56360578	div_pc__p2@CDK2__chr12:56360568..56360603,+	0	+	chr12	56360561	56360578	35	17.3818	-
chr12	56360562	56360576	div_pc__p2@CDK2__chr12:56360568..56360603,+	0	+	chr12	56360562	56360576	35	13.5	-
chr12	56360564	56360575	div_pc__p2@CDK2__chr12:56360568..56360603,+	0	+	chr12	56360564	56360575	35	14.374	-
chr12	56360564	56360575	div_pc__p2@CDK2__chr12:56360568..56360603,+	0	+	chr12	56360564	56360575	35	15.8276	-
chr12	56360564	56360575	div_pc__p2@CDK2__chr12:56360568..56360603,+	0	+	chr12	56360564	56360575	37	17.8077	-
chr12	56360564	56360578	div_pc__p2@CDK2__chr12:56360568..56360603,+	0	+	chr12	56360564	56360578	56	15.2879	+
chr12	56360565	56360575	div_pc__p2@CDK2__chr12:56360568..56360603,+	0	+	chr12	56360565	56360575	34	17	-
chr12	56360565	56360575	div_pc__p2@CDK2__chr12:56360568..56360603,+	0	+	chr12	56360565	56360575	35	16.1837	+
chr12	56360565	56360576	div_pc__p2@CDK2__chr12:56360568..56360603,+	0	+	chr12	56360565	56360576	34	12.3485	-
chr12	56360568	56360587	div_pc__p2@CDK2__chr12:56360568..56360603,+	0	+	chr12	56360568	56360587	58	9.67213	-
chr12	56360593	56360608	div_pc__p2@CDK2__chr12:56360568..56360603,+	0	+	chr12	56360593	56360608	48	10.2545	-
chr12	56360593	56360608	div_pc__p2@CDK2__chr12:56360568..56360603,+	0	+	chr12	56360593	56360608	48	9.42857	-
chr12	56360594	56360608	div_pc__p2@CDK2__chr12:56360568..56360603,+	0	+	chr12	56360594	56360608	48	5.97872	-
chr12	56360594	56360608	div_pc__p2@CDK2__chr12:56360568..56360603,+	0	+	chr12	56360594	56360608	49	3.15152	-
chr12	56367219	56367222	div_pc__p2@PMEL__chr12:56367241..56367265,-::	0	-	chr12	56367210	56367222	41	9.87931	+
chr12	56367249	56367263	div_pc__p2@PMEL__chr12:56367241..56367265,-::	0	-	chr12	56367249	56367263	133	7.8	+
chr12	56367253	56367264	div_pc__p2@PMEL__chr12:56367241..56367265,-::	0	-	chr12	56367253	56367264	135	10.9455	-
chr12	56367260	56367273	div_pc__p2@PMEL__chr12:56367241..56367265,-::	0	-	chr12	56367260	56367273	178	9.55102	+
chr12	56367261	56367275	div_pc__p2@PMEL__chr12:56367241..56367265,-::	0	-	chr12	56367261	56367275	180	0.69697	-
chr12	56367321	56367334	div_pc__p2@PMEL__chr12:56367241..56367265,-::	0	-	chr12	56367321	56367336	32	5.44828	+
chr12	56367321	56367334	div_pc__p2@PMEL__chr12:56367241..56367265,-::	0	-	chr12	56367321	56367337	32	9.63636	+
chr12	56367567	56367568	div_pc__p6@RAB5B__chr12:56367642..56367651,+::	0	+	chr12	56367550	56367568	184	11.2927	+
chr12	56367567	56367574	div_pc__p6@RAB5B__chr12:56367642..56367651,+::	0	+	chr12	56367563	56367574	124	11.7705	-
chr12	56367635	56367647	div_pc__p6@RAB5B__chr12:56367642..56367651,+::	0	+	chr12	56367635	56367647	119	11.3846	-
chr12	56367652	56367663	div_pc__p6@RAB5B__chr12:56367642..56367651,+::	0	+	chr12	56367652	56367663	64	12.0172	-
chr12	56367672	56367682	div_pc__p6@RAB5B__chr12:56367642..56367651,+::	0	+	chr12	56367672	56367689	35	2.87273	+
chr12	56367676	56367682	div_pc__p6@RAB5B__chr12:56367642..56367651,+::	0	+	chr12	56367676	56367690	48	5.6383	+
chr12	56367676	56367682	div_pc__p6@RAB5B__chr12:56367642..56367651,+::	0	+	chr12	56367676	56367691	48	9.8	+
chr12	56367677	56367682	div_pc__p6@RAB5B__chr12:56367642..56367651,+::	0	+	chr12	56367677	56367692	45	10.5962	+
chr12	56390989	56390991	protein_coding__p1@SUOX__chr12:56391036..56391107,+::	0	+	chr12	56390976	56390991	45	13.8269	+
chr12	56390989	56390995	protein_coding__p1@SUOX__chr12:56391036..56391107,+::	0	+	chr12	56390980	56390995	184	10.3654	+
chr12	56391012	56391026	protein_coding__p1@SUOX__chr12:56391036..56391107,+::	0	+	chr12	56391012	56391026	6	10.7424	+
chr12	56391012	56391026	protein_coding__p1@SUOX__chr12:56391036..56391107,+::	0	+	chr12	56391012	56391026	6	5.70213	+
chr12	56391012	56391026	protein_coding__p1@SUOX__chr12:56391036..56391107,+::	0	+	chr12	56391012	56391026	6	5.71951	+
chr12	56391012	56391026	protein_coding__p1@SUOX__chr12:56391036..56391107,+::	0	+	chr12	56391012	56391026	6	6.72727	+
chr12	56391019	56391027	protein_coding__p1@SUOX__chr12:56391036..56391107,+::	0	+	chr12	56391019	56391027	20	12.3131	+
chr12	56391048	56391059	protein_coding__p1@SUOX__chr12:56391036..56391107,+::	0	+	chr12	56391048	56391059	61	9.07273	+
chr12	56391051	56391068	protein_coding__p1@SUOX__chr12:56391036..56391107,+::	0	+	chr12	56391051	56391068	35	21.3091	+
chr12	56391052	56391070	protein_coding__p1@SUOX__chr12:56391036..56391107,+::	0	+	chr12	56391052	56391070	36	3.55172	+
chr12	56391053	56391064	protein_coding__p1@SUOX__chr12:56391036..56391107,+::	0	+	chr12	56391053	56391064	34	12.3485	+
chr12	56391053	56391067	protein_coding__p1@SUOX__chr12:56391036..56391107,+::	0	+	chr12	56391053	56391067	35	16.7586	+
chr12	56391053	56391068	protein_coding__p1@SUOX__chr12:56391036..56391107,+::	0	+	chr12	56391053	56391068	35	14.4754	+
chr12	56391054	56391064	protein_coding__p1@SUOX__chr12:56391036..56391107,+::	0	+	chr12	56391054	56391064	34	17	+
chr12	56391054	56391064	protein_coding__p1@SUOX__chr12:56391036..56391107,+::	0	+	chr12	56391054	56391064	35	16.1837	-
chr12	56391054	56391065	protein_coding__p1@SUOX__chr12:56391036..56391107,+::	0	+	chr12	56391054	56391065	35	14.374	+
chr12	56391054	56391065	protein_coding__p1@SUOX__chr12:56391036..56391107,+::	0	+	chr12	56391054	56391065	35	15.8276	+
chr12	56391054	56391065	protein_coding__p1@SUOX__chr12:56391036..56391107,+::	0	+	chr12	56391054	56391065	37	17.8077	+
chr12	56391054	56391066	protein_coding__p1@SUOX__chr12:56391036..56391107,+::	0	+	chr12	56391054	56391066	35	14.9342	+
chr12	56391054	56391068	protein_coding__p1@SUOX__chr12:56391036..56391107,+::	0	+	chr12	56391054	56391068	38	12.9808	+
chr12	56391054	56391069	protein_coding__p1@SUOX__chr12:56391036..56391107,+::	0	+	chr12	56391054	56391069	37	19.4138	+
chr12	56391061	56391076	protein_coding__p1@SUOX__chr12:56391036..56391107,+::	0	+	chr12	56391061	56391076	147	11.4828	+
chr12	56391087	56391098	protein_coding__p1@SUOX__chr12:56391036..56391107,+::	0	+	chr12	56391087	56391098	195	10.2581	+
chr12	56391091	56391104	protein_coding__p1@SUOX__chr12:56391036..56391107,+::	0	+	chr12	56391091	56391107	161	-8.07576	+
chr12	56391092	56391104	protein_coding__p1@SUOX__chr12:56391036..56391107,+::	0	+	chr12	56391092	56391107	160	-13.7	+
chr12	56401208	56401209	protein_coding__p1@IKZF4__chr12:56401268..56401305,+::	0	+	chr12	56401197	56401209	35	13.6711	+
chr12	56401208	56401210	protein_coding__p1@IKZF4__chr12:56401268..56401305,+::	0	+	chr12	56401196	56401210	35	11.9138	+
chr12	56401208	56401211	protein_coding__p1@IKZF4__chr12:56401268..56401305,+::	0	+	chr12	56401194	56401211	35	9.23636	+
chr12	56401223	56401235	protein_coding__p1@IKZF4__chr12:56401268..56401305,+::	0	+	chr12	56401223	56401235	135	10.1818	+
chr12	56401223	56401235	protein_coding__p1@IKZF4__chr12:56401268..56401305,+::	0	+	chr12	56401223	56401235	135	9.22951	+
chr12	56401224	56401235	protein_coding__p1@IKZF4__chr12:56401268..56401305,+::	0	+	chr12	56401224	56401235	135	11.2909	+
chr12	56401224	56401235	protein_coding__p1@IKZF4__chr12:56401268..56401305,+::	0	+	chr12	56401224	56401235	135	14.1311	+
chr12	56401225	56401235	protein_coding__p1@IKZF4__chr12:56401268..56401305,+::	0	+	chr12	56401225	56401235	135	13.4182	+
chr12	56401225	56401235	protein_coding__p1@IKZF4__chr12:56401268..56401305,+::	0	+	chr12	56401225	56401235	135	13.6731	+
chr12	56401225	56401235	protein_coding__p1@IKZF4__chr12:56401268..56401305,+::	0	+	chr12	56401225	56401235	135	14.2414	+
chr12	56401225	56401235	protein_coding__p1@IKZF4__chr12:56401268..56401305,+::	0	+	chr12	56401225	56401235	135	14.4909	+
chr12	56401225	56401235	protein_coding__p1@IKZF4__chr12:56401268..56401305,+::	0	+	chr12	56401225	56401235	135	14.5517	+
chr12	56401225	56401235	protein_coding__p1@IKZF4__chr12:56401268..56401305,+::	0	+	chr12	56401225	56401235	135	14.6056	+
chr12	56401225	56401235	protein_coding__p1@IKZF4__chr12:56401268..56401305,+::	0	+	chr12	56401225	56401235	135	14.7091	+
chr12	56401225	56401235	protein_coding__p1@IKZF4__chr12:56401268..56401305,+::	0	+	chr12	56401225	56401235	135	14.9429	+
chr12	56401225	56401235	protein_coding__p1@IKZF4__chr12:56401268..56401305,+::	0	+	chr12	56401225	56401235	135	15.2115	+
chr12	56401225	56401235	protein_coding__p1@IKZF4__chr12:56401268..56401305,+::	0	+	chr12	56401225	56401235	135	15.2128	+
chr12	56401225	56401235	protein_coding__p1@IKZF4__chr12:56401268..56401305,+::	0	+	chr12	56401225	56401235	135	15.569	+
chr12	56401225	56401235	protein_coding__p1@IKZF4__chr12:56401268..56401305,+::	0	+	chr12	56401225	56401235	135	16.4681	+
chr12	56401225	56401236	protein_coding__p1@IKZF4__chr12:56401268..56401305,+::	0	+	chr12	56401225	56401236	135	14.7091	-
chr12	56401226	56401237	protein_coding__p1@IKZF4__chr12:56401268..56401305,+::	0	+	chr12	56401226	56401237	135	13.7869	+
chr12	56401232	56401246	protein_coding__p1@IKZF4__chr12:56401268..56401305,+::	0	+	chr12	56401232	56401246	123	11.431	-
chr12	56401234	56401246	protein_coding__p1@IKZF4__chr12:56401268..56401305,+::	0	+	chr12	56401234	56401246	59	14.602	+
chr12	56401238	56401250	protein_coding__p1@IKZF4__chr12:56401268..56401305,+::	0	+	chr12	56401238	56401250	35	13.4079	-
chr12	56401239	56401250	protein_coding__p1@IKZF4__chr12:56401268..56401305,+::	0	+	chr12	56401239	56401250	35	13.5122	-
chr12	56401239	56401250	protein_coding__p1@IKZF4__chr12:56401268..56401305,+::	0	+	chr12	56401239	56401250	35	14.3621	-
chr12	56401239	56401250	protein_coding__p1@IKZF4__chr12:56401268..56401305,+::	0	+	chr12	56401239	56401250	37	16.8654	-
chr12	56401240	56401250	protein_coding__p1@IKZF4__chr12:56401268..56401305,+::	0	+	chr12	56401240	56401250	34	14.2041	-
chr12	56401259	56401269	protein_coding__p1@IKZF4__chr12:56401268..56401305,+::	0	+	chr12	56401259	56401269	50	16.2569	-
chr12	56401260	56401270	protein_coding__p1@IKZF4__chr12:56401268..56401305,+::	0	+	chr12	56401260	56401270	50	11.2385	-
chr12	56401260	56401280	protein_coding__p1@IKZF4__chr12:56401268..56401305,+::	0	+	chr12	56401260	56401280	72	11.7064	-
chr12	56401261	56401271	protein_coding__p1@IKZF4__chr12:56401268..56401305,+::	0	+	chr12	56401261	56401271	50	11.3394	-
chr12	56401273	56401283	protein_coding__p1@IKZF4__chr12:56401268..56401305,+::	0	+	chr12	56401273	56401283	50	14.1651	-
chr12	56401273	56401285	protein_coding__p1@IKZF4__chr12:56401268..56401305,+::	0	+	chr12	56401273	56401285	66	7.08537	-
chr12	56401294	56401303	protein_coding__p1@IKZF4__chr12:56401268..56401305,+::	0	+	chr12	56401294	56401303	100	12.9273	-
chr12	56401300	56401315	protein_coding__p1@IKZF4__chr12:56401268..56401305,+::	0	+	chr12	56401300	56401315	185	10.5556	-
chr12	56434230	56434242	Enhancer__chr12:56434218-56434302	0	+	chr12	56434230	56434242	39	11.1552	-
chr12	56434230	56434242	Enhancer__chr12:56434218-56434302	0	+	chr12	56434230	56434242	39	11.3065	-
chr12	56434231	56434243	Enhancer__chr12:56434218-56434302	0	+	chr12	56434231	56434243	40	12.2143	-
chr12	56434269	56434276	Enhancer__chr12:56434218-56434302	0	+	chr12	56434269	56434276	22	12.8571	-
chr12	56434275	56434296	Enhancer__chr12:56434218-56434302	0	+	chr12	56434275	56434296	140	13.1935	+
chr12	56434280	56434295	Enhancer__chr12:56434218-56434302	0	+	chr12	56434280	56434295	206	11.5775	-
chr12	56434286	56434301	Enhancer__chr12:56434218-56434302	0	+	chr12	56434286	56434301	206	11.3099	-
chr12	56434308	56434327	Enhancer__chr12:56434218-56434302	0	+	chr12	56434308	56434327	24	15.629	-
chr12	56435545	56435546	div_lnc__NA__chr12:56435579..56435586,-	0	-	chr12	56435534	56435546	66	7.39024	+
chr12	56435545	56435551	div_lnc__NA__chr12:56435579..56435586,-	0	-	chr12	56435535	56435551	73	10.8621	+
chr12	56435545	56435554	div_lnc__NA__chr12:56435579..56435586,-	0	-	chr12	56435544	56435554	103	10.4857	+
chr12	56435545	56435554	div_lnc__NA__chr12:56435579..56435586,-	0	-	chr12	56435544	56435554	81	9.62121	-
chr12	56435603	56435616	div_lnc__NA__chr12:56435579..56435586,-	0	-	chr12	56435603	56435616	92	11.8415	-
chr12	56435605	56435615	div_lnc__NA__chr12:56435579..56435586,-	0	-	chr12	56435605	56435615	92	12.9574	-
chr12	56435605	56435616	div_lnc__NA__chr12:56435579..56435586,-	0	-	chr12	56435605	56435616	92	12.2364	-
chr12	56435606	56435616	div_lnc__NA__chr12:56435579..56435586,-	0	-	chr12	56435606	56435616	92	11.5818	-
chr12	56435607	56435615	div_lnc__NA__chr12:56435579..56435586,-	0	-	chr12	56435607	56435615	92	11.4545	-
chr12	56435673	56435689	div_pc__p1@RPS26__chr12:56435682..56435745,+	0	+	chr12	56435673	56435689	73	6.62069	-
chr12	56435731	56435736	div_pc__p1@RPS26__chr12:56435682..56435745,+	0	+	chr12	56435731	56435741	112	13.6182	+
chr12	56435734	56435736	div_pc__p1@RPS26__chr12:56435682..56435745,+	0	+	chr12	56435734	56435750	8	6.74545	-
chr1	2564471	2564479	div_pc__NA__chr1:2564494..2564502,-	0	-	chr1	2564471	2564479	165	12.8852	+
chr1	2564493	2564505	div_pc__NA__chr1:2564494..2564502,-	0	-	chr1	2564493	2564505	55	11.6	-
chr1	2564493	2564505	div_pc__NA__chr1:2564494..2564502,-	0	-	chr1	2564493	2564505	55	11.8878	-
chr1	2564532	2564550	div_pc__NA__chr1:2564494..2564502,-	0	-	chr1	2564532	2564550	36	12.1724	-
chr1	2564534	2564549	div_pc__NA__chr1:2564494..2564502,-	0	-	chr1	2564534	2564549	35	12.4262	-
chr1	2564534	2564551	div_pc__NA__chr1:2564494..2564502,-	0	-	chr1	2564534	2564551	35	9.30909	-
chr1	2564534	2564554	div_pc__NA__chr1:2564494..2564502,-	0	-	chr1	2564534	2564554	72	6.19266	-
chr1	2564535	2564549	div_pc__NA__chr1:2564494..2564502,-	0	-	chr1	2564535	2564549	35	12.1897	-
chr1	2564536	2564548	div_pc__NA__chr1:2564494..2564502,-	0	-	chr1	2564536	2564548	35	14.6316	-
chr1	2564537	2564548	div_pc__NA__chr1:2564494..2564502,-	0	-	chr1	2564537	2564548	35	15.9106	-
chr1	2564537	2564548	div_pc__NA__chr1:2564494..2564502,-	0	-	chr1	2564537	2564548	35	17.2931	-
chr1	2564538	2564548	div_pc__NA__chr1:2564494..2564502,-	0	-	chr1	2564538	2564548	34	14.9388	-
chr1	2564538	2564548	div_pc__NA__chr1:2564494..2564502,-	0	-	chr1	2564538	2564548	35	15.6735	+
chr1	2564538	2564549	div_pc__NA__chr1:2564494..2564502,-	0	-	chr1	2564538	2564549	34	14.2576	-
chr1	2564547	2564562	div_pc__NA__chr1:2564494..2564502,-	0	-	chr1	2564547	2564562	37	15.2586	-
chr1	2564548	2564558	div_pc__NA__chr1:2564494..2564502,-	0	-	chr1	2564548	2564558	50	12.0826	-
chr1	2564548	2564565	div_pc__NA__chr1:2564494..2564502,-	0	-	chr1	2564548	2564565	35	10.9273	-
chr1	2564549	2564563	div_pc__NA__chr1:2564494..2564502,-	0	-	chr1	2564549	2564563	35	9.13793	-
chr1	2564550	2564562	div_pc__NA__chr1:2564494..2564502,-	0	-	chr1	2564550	2564562	35	14.5658	-
chr1	2564551	2564562	div_pc__NA__chr1:2564494..2564502,-	0	-	chr1	2564551	2564562	35	13.7561	-
chr1	2564551	2564562	div_pc__NA__chr1:2564494..2564502,-	0	-	chr1	2564551	2564562	35	15.9483	-
chr1	2564551	2564562	div_pc__NA__chr1:2564494..2564502,-	0	-	chr1	2564551	2564562	37	18.1154	-
chr1	2564552	2564562	div_pc__NA__chr1:2564494..2564502,-	0	-	chr1	2564552	2564562	34	16.102	-
chr1	2564552	2564562	div_pc__NA__chr1:2564494..2564502,-	0	-	chr1	2564552	2564562	35	13.102	+
chr1	2564555	2564570	div_pc__NA__chr1:2564494..2564502,-	0	-	chr1	2564555	2564570	10	11.7429	+
chr1	2564562	2564571	div_pc__NA__chr1:2564494..2564502,-	0	-	chr1	2564562	2564571	27	11.4474	-
chr1	2564568	2564578	div_pc__NA__chr1:2564494..2564502,-	0	-	chr1	2564568	2564582	145	11.5172	-
chr1	2564572	2564578	div_pc__NA__chr1:2564494..2564502,-	0	-	chr1	2564572	2564587	45	12.1731	-
chr1	2564573	2564578	div_pc__NA__chr1:2564494..2564502,-	0	-	chr1	2564573	2564583	29	13.6667	-
chr1	2564574	2564578	div_pc__NA__chr1:2564494..2564502,-	0	-	chr1	2564574	2564583	28	11.3191	-
chr12	56473565	56473585	protein_coding__p3@ERBB3__chr12:56473628..56473680,+::	0	+	chr12	56473565	56473585	72	7.85321	-
chr12	56473572	56473582	protein_coding__p3@ERBB3__chr12:56473628..56473680,+::	0	+	chr12	56473572	56473582	187	12.3049	-
chr12	56473582	56473592	protein_coding__p3@ERBB3__chr12:56473628..56473680,+::	0	+	chr12	56473582	56473592	201	9.39623	-
chr12	56473583	56473600	protein_coding__p3@ERBB3__chr12:56473628..56473680,+::	0	+	chr12	56473583	56473600	35	2.85455	-
chr12	56473584	56473598	protein_coding__p3@ERBB3__chr12:56473628..56473680,+::	0	+	chr12	56473584	56473598	35	10.5172	-
chr12	56473601	56473613	protein_coding__p3@ERBB3__chr12:56473628..56473680,+::	0	+	chr12	56473601	56473613	59	16.7653	+
chr12	56473603	56473620	protein_coding__p3@ERBB3__chr12:56473628..56473680,+::	0	+	chr12	56473603	56473620	35	2.69091	-
chr12	56473605	56473617	protein_coding__p3@ERBB3__chr12:56473628..56473680,+::	0	+	chr12	56473605	56473617	35	11.9737	-
chr12	56473609	56473630	protein_coding__p3@ERBB3__chr12:56473628..56473680,+::	0	+	chr12	56473609	56473630	31	7.79592	+
chr12	56494930	56494948	protein_coding__NA__chr12:56494997..56495029,+::	0	+	chr12	56494930	56494948	36	4.53448	-
chr12	56494973	56494984	protein_coding__NA__chr12:56494997..56495029,+::	0	+	chr12	56494973	56494984	92	10.7455	+
chr12	56495012	56495027	protein_coding__NA__chr12:56494997..56495029,+::	0	+	chr12	56495012	56495027	32	7.62069	+
chr12	56495012	56495028	protein_coding__NA__chr12:56494997..56495029,+::	0	+	chr12	56495012	56495028	32	9.74545	+
chr12	56495014	56495025	protein_coding__NA__chr12:56494997..56495029,+::	0	+	chr12	56495014	56495025	33	12.8621	+
chr12	56495017	56495027	protein_coding__NA__chr12:56494997..56495029,+::	0	+	chr12	56495017	56495027	114	9.8951	+
chr12	56498309	56498326	protein_coding__p1@PA2G4__chr12:56498312..56498413,+::	0	+	chr12	56498309	56498326	75	5.97959	+
chr12	56498309	56498326	protein_coding__p1@PA2G4__chr12:56498312..56498413,+::	0	+	chr12	56498309	56498326	75	7.95745	-
chr12	56498320	56498336	protein_coding__p1@PA2G4__chr12:56498312..56498413,+::	0	+	chr12	56498320	56498336	73	8.93103	+
chr12	56498341	56498352	protein_coding__p1@PA2G4__chr12:56498312..56498413,+::	0	+	chr12	56498341	56498352	61	9.90909	+
chr12	56498366	56498384	protein_coding__p1@PA2G4__chr12:56498312..56498413,+::	0	+	chr12	56498366	56498385	24	11.0806	-
chr12	56498377	56498384	protein_coding__p1@PA2G4__chr12:56498312..56498413,+::	0	+	chr12	56498377	56498386	27	10.2632	+
chr12	56507468	56507482	antisense__NA__chr12:56507502..56507503,-	0	-	chr12	56507461	56507482	140	10.4032	-
chr12	56507545	56507559	antisense__NA__chr12:56507502..56507503,-	0	-	chr12	56507545	56507559	49	10.3279	-
chr12	56507547	56507559	antisense__NA__chr12:56507502..56507503,-	0	-	chr12	56507547	56507559	59	9.67347	+
chr12	56507567	56507578	antisense__NA__chr12:56507502..56507503,-	0	-	chr12	56507567	56507578	92	11.2182	+
chr12	56510301	56510312	protein_coding__p5@RPL41__chr12:56510368..56510379,+::	0	+	chr12	56510301	56510312	188	10.9483	+
chr12	56510302	56510312	protein_coding__p5@RPL41__chr12:56510368..56510379,+::	0	+	chr12	56510302	56510312	102	9.69697	+
chr12	56510307	56510325	protein_coding__p5@RPL41__chr12:56510368..56510379,+::	0	+	chr12	56510307	56510325	36	9.39655	+
chr12	56510308	56510322	protein_coding__p5@RPL41__chr12:56510368..56510379,+::	0	+	chr12	56510308	56510322	35	12.4138	+
chr12	56510323	56510340	protein_coding__p5@RPL41__chr12:56510368..56510379,+::	0	+	chr12	56510323	56510340	35	9.16364	+
chr12	56510325	56510336	protein_coding__p5@RPL41__chr12:56510368..56510379,+::	0	+	chr12	56510325	56510336	34	13.9394	+
chr12	56510325	56510340	protein_coding__p5@RPL41__chr12:56510368..56510379,+::	0	+	chr12	56510325	56510340	35	10.0164	+
chr12	56510326	56510336	protein_coding__p5@RPL41__chr12:56510368..56510379,+::	0	+	chr12	56510326	56510336	34	16.2857	+
chr12	56510326	56510336	protein_coding__p5@RPL41__chr12:56510368..56510379,+::	0	+	chr12	56510326	56510336	35	16.4286	-
chr12	56510326	56510337	protein_coding__p5@RPL41__chr12:56510368..56510379,+::	0	+	chr12	56510326	56510337	37	15.25	+
chr12	56510326	56510341	protein_coding__p5@RPL41__chr12:56510368..56510379,+::	0	+	chr12	56510326	56510341	37	15.7241	+
chr12	56510330	56510342	protein_coding__p5@RPL41__chr12:56510368..56510379,+::	0	+	chr12	56510330	56510342	55	11.1455	-
chr12	56510330	56510342	protein_coding__p5@RPL41__chr12:56510368..56510379,+::	0	+	chr12	56510330	56510342	55	11.1531	-
chr12	56510333	56510347	protein_coding__p5@RPL41__chr12:56510368..56510379,+::	0	+	chr12	56510333	56510347	49	10.8852	-
chr12	56510333	56510347	protein_coding__p5@RPL41__chr12:56510368..56510379,+::	0	+	chr12	56510333	56510347	49	3.22727	-
chr12	56510335	56510345	protein_coding__p5@RPL41__chr12:56510368..56510379,+::	0	+	chr12	56510335	56510345	50	15.5505	-
chr12	56510336	56510346	protein_coding__p5@RPL41__chr12:56510368..56510379,+::	0	+	chr12	56510336	56510346	50	12.5688	-
chr12	56510339	56510353	protein_coding__p5@RPL41__chr12:56510368..56510379,+::	0	+	chr12	56510339	56510353	52	7.27551	+
chr12	56510339	56510354	protein_coding__p5@RPL41__chr12:56510368..56510379,+::	0	+	chr12	56510339	56510354	10	18.0571	+
