## Supplementary material for "High-throughput functional analysis of IncRNA core promoters elucidatesrules governing tissue-specificity": all_fimo_map.mosbat_cluster_info.txt (part 23 of 113)

chr10	100027916	100027925	protein_coding__p1@LOXL4__chr10:100027943..100027958,-::	0	-	chr10	100027914	100027925	61	12.7455	-
chr12	56510339	56510354	protein_coding__p5@RPL41__chr12:56510368..56510379,+::	0	+	chr12	56510339	56510354	8	13.3269	+
chr12	56510340	56510354	protein_coding__p5@RPL41__chr12:56510368..56510379,+::	0	+	chr12	56510340	56510354	52	12.6327	+
chr12	56510340	56510354	protein_coding__p5@RPL41__chr12:56510368..56510379,+::	0	+	chr12	56510340	56510354	6	12.6364	+
chr12	56510340	56510354	protein_coding__p5@RPL41__chr12:56510368..56510379,+::	0	+	chr12	56510340	56510354	6	6.54545	+
chr12	56510340	56510354	protein_coding__p5@RPL41__chr12:56510368..56510379,+::	0	+	chr12	56510340	56510354	6	6.55319	+
chr12	56510340	56510354	protein_coding__p5@RPL41__chr12:56510368..56510379,+::	0	+	chr12	56510340	56510354	6	8.89024	+
chr12	56510340	56510356	protein_coding__p5@RPL41__chr12:56510368..56510379,+::	0	+	chr12	56510340	56510356	8	4.67273	+
chr12	56510348	56510359	protein_coding__p5@RPL41__chr12:56510368..56510379,+::	0	+	chr12	56510348	56510359	92	11.0182	+
chr12	56510350	56510371	protein_coding__p5@RPL41__chr12:56510368..56510379,+::	0	+	chr12	56510350	56510371	140	13.9032	-
chr12	56510353	56510367	protein_coding__p5@RPL41__chr12:56510368..56510379,+::	0	+	chr12	56510353	56510367	141	3.96364	+
chr12	56510354	56510368	protein_coding__p5@RPL41__chr12:56510368..56510379,+::	0	+	chr12	56510354	56510368	133	16.7273	+
chr12	56510354	56510368	protein_coding__p5@RPL41__chr12:56510368..56510379,+::	0	+	chr12	56510354	56510368	134	14.4648	+
chr12	56510354	56510372	protein_coding__p5@RPL41__chr12:56510368..56510379,+::	0	+	chr12	56510354	56510372	143	6.65138	+
chr12	56510356	56510368	protein_coding__p5@RPL41__chr12:56510368..56510379,+::	0	+	chr12	56510356	56510368	135	13.9672	+
chr12	56510356	56510368	protein_coding__p5@RPL41__chr12:56510368..56510379,+::	0	+	chr12	56510356	56510368	135	14.3455	+
chr12	56510356	56510368	protein_coding__p5@RPL41__chr12:56510368..56510379,+::	0	+	chr12	56510356	56510368	135	15.1639	+
chr12	56510356	56510369	protein_coding__p5@RPL41__chr12:56510368..56510379,+::	0	+	chr12	56510356	56510369	135	13.3793	+
chr12	56510357	56510368	protein_coding__p5@RPL41__chr12:56510368..56510379,+::	0	+	chr12	56510357	56510368	135	13.1803	+
chr12	56510357	56510368	protein_coding__p5@RPL41__chr12:56510368..56510379,+::	0	+	chr12	56510357	56510368	135	13.5091	+
chr12	56510358	56510368	protein_coding__p5@RPL41__chr12:56510368..56510379,+::	0	+	chr12	56510358	56510368	135	12.4255	+
chr12	56510358	56510368	protein_coding__p5@RPL41__chr12:56510368..56510379,+::	0	+	chr12	56510358	56510368	135	12.5273	+
chr12	56510358	56510368	protein_coding__p5@RPL41__chr12:56510368..56510379,+::	0	+	chr12	56510358	56510368	135	12.569	+
chr12	56510358	56510368	protein_coding__p5@RPL41__chr12:56510368..56510379,+::	0	+	chr12	56510358	56510368	135	12.6	+
chr12	56510358	56510368	protein_coding__p5@RPL41__chr12:56510368..56510379,+::	0	+	chr12	56510358	56510368	135	12.6727	+
chr12	56510358	56510368	protein_coding__p5@RPL41__chr12:56510368..56510379,+::	0	+	chr12	56510358	56510368	135	12.7455	+
chr12	56510358	56510368	protein_coding__p5@RPL41__chr12:56510368..56510379,+::	0	+	chr12	56510358	56510368	135	12.75	+
chr12	56510358	56510368	protein_coding__p5@RPL41__chr12:56510368..56510379,+::	0	+	chr12	56510358	56510368	135	12.8085	+
chr12	56510358	56510368	protein_coding__p5@RPL41__chr12:56510368..56510379,+::	0	+	chr12	56510358	56510368	135	12.9296	+
chr12	56510358	56510368	protein_coding__p5@RPL41__chr12:56510368..56510379,+::	0	+	chr12	56510358	56510368	135	12.931	+
chr12	56510358	56510368	protein_coding__p5@RPL41__chr12:56510368..56510379,+::	0	+	chr12	56510358	56510368	135	13.1207	+
chr12	56510358	56510368	protein_coding__p5@RPL41__chr12:56510368..56510379,+::	0	+	chr12	56510358	56510368	135	16.3654	+
chr12	56510358	56510369	protein_coding__p5@RPL41__chr12:56510368..56510379,+::	0	+	chr12	56510358	56510369	135	13.6364	-
chr12	56510359	56510370	protein_coding__p5@RPL41__chr12:56510368..56510379,+::	0	+	chr12	56510359	56510370	135	15.0328	+
chr12	56510363	56510377	protein_coding__p5@RPL41__chr12:56510368..56510379,+::	0	+	chr12	56510363	56510377	179	6.44286	+
chr12	56510364	56510376	protein_coding__p5@RPL41__chr12:56510368..56510379,+::	0	+	chr12	56510364	56510376	179	7.89091	+
chr12	56510404	56510408	protein_coding__p5@RPL41__chr12:56510368..56510379,+::	0	+	chr12	56510404	56510418	133	5.63636	-
chr12	56510404	56510408	protein_coding__p5@RPL41__chr12:56510368..56510379,+::	0	+	chr12	56510404	56510418	134	11.2254	-
chr12	56511975	56511986	protein_coding__p1@ZC3H10,p2@ESYT1__chr12:56512026..56512064,+::	0	+	chr12	56511975	56511986	135	10.8364	-
chr12	56511975	56511987	protein_coding__p1@ZC3H10,p2@ESYT1__chr12:56512026..56512064,+::	0	+	chr12	56511975	56511987	135	8.91803	-
chr12	56511975	56511987	protein_coding__p1@ZC3H10,p2@ESYT1__chr12:56512026..56512064,+::	0	+	chr12	56511975	56511987	135	9.42623	-
chr12	56512009	56512024	protein_coding__p1@ZC3H10,p2@ESYT1__chr12:56512026..56512064,+::	0	+	chr12	56512009	56512024	45	10.1731	-
chr12	56512012	56512023	protein_coding__p1@ZC3H10,p2@ESYT1__chr12:56512026..56512064,+::	0	+	chr12	56512012	56512023	135	14.1455	-
chr12	56512013	56512024	protein_coding__p1@ZC3H10,p2@ESYT1__chr12:56512026..56512064,+::	0	+	chr12	56512013	56512024	135	12.1311	+
chr12	56512014	56512028	protein_coding__p1@ZC3H10,p2@ESYT1__chr12:56512026..56512064,+::	0	+	chr12	56512014	56512028	133	2.87273	+
chr12	56512017	56512028	protein_coding__p1@ZC3H10,p2@ESYT1__chr12:56512026..56512064,+::	0	+	chr12	56512017	56512028	135	11.1273	+
chr12	56512018	56512028	protein_coding__p1@ZC3H10,p2@ESYT1__chr12:56512026..56512064,+::	0	+	chr12	56512018	56512028	135	11.1923	+
chr12	56512018	56512029	protein_coding__p1@ZC3H10,p2@ESYT1__chr12:56512026..56512064,+::	0	+	chr12	56512018	56512029	135	10.8182	-
chr12	56512019	56512030	protein_coding__p1@ZC3H10,p2@ESYT1__chr12:56512026..56512064,+::	0	+	chr12	56512019	56512030	135	11.1311	+
chr12	56512030	56512045	protein_coding__p1@ZC3H10,p2@ESYT1__chr12:56512026..56512064,+::	0	+	chr12	56512030	56512045	32	5.98276	-
chr12	56512061	56512080	protein_coding__p1@ZC3H10,p2@ESYT1__chr12:56512026..56512064,+::	0	+	chr12	56512061	56512080	58	13.5738	+
chr12	56512062	56512077	protein_coding__p1@ZC3H10,p2@ESYT1__chr12:56512026..56512064,+::	0	+	chr12	56512062	56512077	48	10.5636	-
chr12	56514063	56514071	antisense__NA__chr12:56514097..56514102,-	0	-	chr12	56514057	56514071	56	14.4242	+
chr12	56514082	56514101	antisense__NA__chr12:56514097..56514102,-	0	-	chr12	56514082	56514101	24	10.6774	+
chr12	56514091	56514101	antisense__NA__chr12:56514097..56514102,-	0	-	chr12	56514091	56514101	92	11.3455	+
chr12	56514092	56514100	antisense__NA__chr12:56514097..56514102,-	0	-	chr12	56514092	56514100	92	10.8571	+
chr12	56514092	56514100	antisense__NA__chr12:56514097..56514102,-	0	-	chr12	56514092	56514100	92	11.9388	+
chr12	56514092	56514102	antisense__NA__chr12:56514097..56514102,-	0	-	chr12	56514092	56514102	92	12.6809	+
chr12	56514095	56514106	antisense__NA__chr12:56514097..56514102,-	0	-	chr12	56514095	56514106	170	11.4468	+
chr12	56514095	56514115	antisense__NA__chr12:56514097..56514102,-	0	-	chr12	56514095	56514115	155	8.23333	-
chr12	56514096	56514107	antisense__NA__chr12:56514097..56514102,-	0	-	chr12	56514096	56514107	170	10.4082	-
chr12	56514096	56514107	antisense__NA__chr12:56514097..56514102,-	0	-	chr12	56514096	56514107	170	10.7818	-
chr12	56514098	56514113	antisense__NA__chr12:56514097..56514102,-	0	-	chr12	56514098	56514113	12	12.2308	-
chr12	56514115	56514125	antisense__NA__chr12:56514097..56514102,-	0	-	chr12	56514115	56514125	104	11.1552	-
chr12	56514115	56514125	antisense__NA__chr12:56514097..56514102,-	0	-	chr12	56514115	56514125	104	12.6731	-
chr12	56514115	56514125	antisense__NA__chr12:56514097..56514102,-	0	-	chr12	56514115	56514125	104	12.8197	-
chr12	56514115	56514125	antisense__NA__chr12:56514097..56514102,-	0	-	chr12	56514115	56514125	104	13.4286	-
chr12	56514129	56514146	antisense__NA__chr12:56514097..56514102,-	0	-	chr12	56514129	56514146	35	2.34545	-
chr12	56514133	56514143	antisense__NA__chr12:56514097..56514102,-	0	-	chr12	56514133	56514143	34	15.3061	-
chr12	56514133	56514143	antisense__NA__chr12:56514097..56514102,-	0	-	chr12	56514133	56514143	35	13.6122	+
chr12	56514133	56514144	antisense__NA__chr12:56514097..56514102,-	0	-	chr12	56514133	56514144	34	12.3182	-
chr12	56514140	56514158	antisense__NA__chr12:56514097..56514102,-	0	-	chr12	56514140	56514158	185	11.2889	-
chr12	56514142	56514157	antisense__NA__chr12:56514097..56514102,-	0	-	chr12	56514142	56514157	185	11.2222	-
chr12	56514146	56514157	antisense__NA__chr12:56514097..56514102,-	0	-	chr12	56514146	56514157	170	14.7755	+
chr12	56514146	56514157	antisense__NA__chr12:56514097..56514102,-	0	-	chr12	56514146	56514157	170	15.0545	+
chr12	56514147	56514158	antisense__NA__chr12:56514097..56514102,-	0	-	chr12	56514147	56514158	170	13.8545	+
chr12	56514147	56514158	antisense__NA__chr12:56514097..56514102,-	0	-	chr12	56514147	56514158	170	14.766	-
chr12	56514147	56514158	antisense__NA__chr12:56514097..56514102,-	0	-	chr12	56514147	56514158	170	15.5957	-
chr12	56514147	56514158	antisense__NA__chr12:56514097..56514102,-	0	-	chr12	56514147	56514158	170	4.57143	-
chr12	56514148	56514157	antisense__NA__chr12:56514097..56514102,-	0	-	chr12	56514148	56514157	170	10.4655	-
chr12	56514148	56514159	antisense__NA__chr12:56514097..56514102,-	0	-	chr12	56514148	56514159	170	10.6122	-
chr12	56545711	56545722	protein_coding__NA__chr12:56545747..56545755,+::	0	+	chr12	56545711	56545722	68	10.9727	+
chr12	56545732	56545742	protein_coding__NA__chr12:56545747..56545755,+::	0	+	chr12	56545732	56545742	131	13.8485	-
chr12	56545732	56545742	protein_coding__NA__chr12:56545747..56545755,+::	0	+	chr12	56545732	56545742	132	13.3776	-
chr12	56545734	56545751	protein_coding__NA__chr12:56545747..56545755,+::	0	+	chr12	56545734	56545751	35	2.58182	+
chr12	56545781	56545788	protein_coding__NA__chr12:56545747..56545755,+::	0	+	chr12	56545781	56545791	79	10.4242	+
chr12	56551981	56551990	div_lnc__p1@ENST00000548731__chr12:56551995..56552015,-	0	-	chr12	56551981	56551990	26	11.2545	+
chr12	56551984	56551994	div_lnc__p1@ENST00000548731__chr12:56551995..56552015,-	0	-	chr12	56551984	56551994	104	11.1207	-
chr12	56552008	56552020	div_lnc__p1@ENST00000548731__chr12:56551995..56552015,-	0	-	chr12	56552008	56552020	60	14.4394	-
chr12	56552011	56552028	div_lnc__p1@ENST00000548731__chr12:56551995..56552015,-	0	-	chr12	56552011	56552028	35	7.21818	+
chr12	56552013	56552024	div_lnc__p1@ENST00000548731__chr12:56551995..56552015,-	0	-	chr12	56552013	56552024	34	13.9091	+
chr12	56552013	56552027	div_lnc__p1@ENST00000548731__chr12:56551995..56552015,-	0	-	chr12	56552013	56552027	35	8.32759	+
chr12	56552013	56552028	div_lnc__p1@ENST00000548731__chr12:56551995..56552015,-	0	-	chr12	56552013	56552028	35	14.0328	+
chr12	56552014	56552024	div_lnc__p1@ENST00000548731__chr12:56551995..56552015,-	0	-	chr12	56552014	56552024	34	13.5102	+
chr12	56552014	56552024	div_lnc__p1@ENST00000548731__chr12:56551995..56552015,-	0	-	chr12	56552014	56552024	35	14.7959	-
chr12	56552014	56552025	div_lnc__p1@ENST00000548731__chr12:56551995..56552015,-	0	-	chr12	56552014	56552025	35	12.2683	+
chr12	56552025	56552041	div_lnc__p1@ENST00000548731__chr12:56551995..56552015,-	0	-	chr12	56552025	56552041	196	12.0157	-
chr12	56552025	56552041	div_lnc__p1@ENST00000548731__chr12:56551995..56552015,-	0	-	chr12	56552025	56552041	196	8.63636	-
chr12	56552027	56552041	div_lnc__p1@ENST00000548731__chr12:56551995..56552015,-	0	-	chr12	56552027	56552041	196	11.2756	-
chr12	56552034	56552045	div_lnc__p1@ENST00000548731__chr12:56551995..56552015,-	0	-	chr12	56552034	56552045	124	12.4754	+
chr12	56552065	56552083	div_lnc__p1@ENST00000548731__chr12:56551995..56552015,-	0	-	chr12	56552065	56552083	184	11.6707	+
chr12	56552065	56552083	div_pc__p1@MYL6__chr12:56552128..56552162,+	0	+	chr12	56552065	56552083	184	11.6707	+
chr12	56552071	56552086	div_lnc__p1@ENST00000548731__chr12:56551995..56552015,-	0	-	chr12	56552071	56552086	184	12.75	-
chr12	56552071	56552086	div_pc__p1@MYL6__chr12:56552128..56552162,+	0	+	chr12	56552071	56552086	184	12.75	-
chr12	56552091	56552104	div_pc__p1@MYL6__chr12:56552128..56552162,+	0	+	chr12	56552091	56552104	178	15.1633	+
chr12	56552091	56552105	div_pc__p1@MYL6__chr12:56552128..56552162,+	0	+	chr12	56552091	56552105	84	11.5	+
chr12	56552092	56552105	div_pc__p1@MYL6__chr12:56552128..56552162,+	0	+	chr12	56552092	56552105	181	9.2623	+
chr12	56552092	56552106	div_pc__p1@MYL6__chr12:56552128..56552162,+	0	+	chr12	56552092	56552106	179	19.9429	-
chr12	56552092	56552106	div_pc__p1@MYL6__chr12:56552128..56552162,+	0	+	chr12	56552092	56552106	180	17.1818	+
chr12	56552092	56552106	div_pc__p1@MYL6__chr12:56552128..56552162,+	0	+	chr12	56552092	56552106	84	12.2286	+
chr12	56552093	56552101	div_pc__p1@MYL6__chr12:56552128..56552162,+	0	+	chr12	56552093	56552101	174	12.3443	+
chr12	56552093	56552103	div_pc__p1@MYL6__chr12:56552128..56552162,+	0	+	chr12	56552093	56552103	86	12.918	+
chr12	56552093	56552105	div_pc__p1@MYL6__chr12:56552128..56552162,+	0	+	chr12	56552093	56552105	179	19.2545	-
chr12	56552094	56552102	div_pc__p1@MYL6__chr12:56552128..56552162,+	0	+	chr12	56552094	56552102	85	11.2459	+
chr12	56552094	56552107	div_pc__p1@MYL6__chr12:56552128..56552162,+	0	+	chr12	56552094	56552107	178	13.2041	-
chr12	56552095	56552103	div_pc__p1@MYL6__chr12:56552128..56552162,+	0	+	chr12	56552095	56552103	89	13.5495	-
chr12	56552095	56552105	div_pc__p1@MYL6__chr12:56552128..56552162,+	0	+	chr12	56552095	56552105	86	14.4754	-
chr12	56552097	56552105	div_pc__p1@MYL6__chr12:56552128..56552162,+	0	+	chr12	56552097	56552105	174	14.3279	-
chr12	56552154	56552164	div_pc__p1@MYL6__chr12:56552128..56552162,+	0	+	chr12	56552154	56552164	121	8.65854	-
chr12	56583236	56583247	protein_coding__p1@SMARCC2__chr12:56583243..56583293,-::	0	-	chr12	56583236	56583247	120	12.9545	+
chr12	56583237	56583249	protein_coding__p1@SMARCC2__chr12:56583243..56583293,-::	0	-	chr12	56583237	56583249	119	14.5769	-
chr12	56583256	56583273	protein_coding__p1@SMARCC2__chr12:56583243..56583293,-::	0	-	chr12	56583256	56583273	35	4.98182	+
chr12	56583259	56583273	protein_coding__p1@SMARCC2__chr12:56583243..56583293,-::	0	-	chr12	56583259	56583273	38	17.7692	+
chr12	56583260	56583275	protein_coding__p1@SMARCC2__chr12:56583243..56583293,-::	0	-	chr12	56583260	56583275	32	8.44828	+
chr12	56583260	56583276	protein_coding__p1@SMARCC2__chr12:56583243..56583293,-::	0	-	chr12	56583260	56583276	32	9.67273	+
chr12	56583266	56583282	protein_coding__p1@SMARCC2__chr12:56583243..56583293,-::	0	-	chr12	56583266	56583282	32	11	+
chr12	56583288	56583299	protein_coding__p1@SMARCC2__chr12:56583243..56583293,-::	0	-	chr12	56583288	56583299	63	12.6897	-
chr12	56583288	56583299	protein_coding__p1@SMARCC2__chr12:56583243..56583293,-::	0	-	chr12	56583288	56583299	64	13.1207	-
chr12	56583289	56583310	protein_coding__p1@SMARCC2__chr12:56583243..56583293,-::	0	-	chr12	56583289	56583310	130	18.3469	-
chr12	56583290	56583304	protein_coding__p1@SMARCC2__chr12:56583243..56583293,-::	0	-	chr12	56583290	56583304	38	16.6731	+
chr12	56583290	56583305	protein_coding__p1@SMARCC2__chr12:56583243..56583293,-::	0	-	chr12	56583290	56583305	37	17.7586	+
chr12	56583292	56583307	protein_coding__p1@SMARCC2__chr12:56583243..56583293,-::	0	-	chr12	56583292	56583307	45	10.1346	+
chr12	56583293	56583307	protein_coding__p1@SMARCC2__chr12:56583243..56583293,-::	0	-	chr12	56583293	56583307	38	16.5192	+
chr12	56583295	56583316	protein_coding__p1@SMARCC2__chr12:56583243..56583293,-::	0	-	chr12	56583295	56583316	130	23.5306	-
chr12	56583296	56583310	protein_coding__p1@SMARCC2__chr12:56583243..56583293,-::	0	-	chr12	56583296	56583310	38	14.25	+
chr12	56583299	56583313	protein_coding__p1@SMARCC2__chr12:56583243..56583293,-::	0	-	chr12	56583299	56583313	38	16.9808	+
chr12	56583299	56583314	protein_coding__p1@SMARCC2__chr12:56583243..56583293,-::	0	-	chr12	56583299	56583314	37	15.0345	+
chr12	56583302	56583316	protein_coding__p1@SMARCC2__chr12:56583243..56583293,-::	0	-	chr12	56583302	56583316	38	15.2308	+
chr12	56583305	56583319	protein_coding__p1@SMARCC2__chr12:56583243..56583293,-::	0	-	chr12	56583305	56583319	38	16.5385	+
chr12	56583305	56583326	protein_coding__p1@SMARCC2__chr12:56583243..56583293,-::	0	-	chr12	56583305	56583326	130	18.2857	-
chr12	56583306	56583321	protein_coding__p1@SMARCC2__chr12:56583243..56583293,-::	0	-	chr12	56583306	56583321	32	5.34483	+
chr12	56583315	56583330	protein_coding__p1@SMARCC2__chr12:56583243..56583293,-::	0	-	chr12	56583315	56583330	37	16.9655	+
chr12	56583319	56583333	protein_coding__p1@SMARCC2__chr12:56583243..56583293,-::	0	-	chr12	56583319	56583333	48	5.70213	+
chr12	56583319	56583334	protein_coding__p1@SMARCC2__chr12:56583243..56583293,-::	0	-	chr12	56583319	56583334	48	10.2	+
chr12	56583319	56583334	protein_coding__p1@SMARCC2__chr12:56583243..56583293,-::	0	-	chr12	56583319	56583334	48	8.47143	+
chr12	56583320	56583331	protein_coding__p1@SMARCC2__chr12:56583243..56583293,-::	0	-	chr12	56583320	56583331	63	14.8621	-
chr12	56583320	56583331	protein_coding__p1@SMARCC2__chr12:56583243..56583293,-::	0	-	chr12	56583320	56583331	64	12.5862	-
chr12	56583322	56583336	protein_coding__p1@SMARCC2__chr12:56583243..56583293,-::	0	-	chr12	56583322	56583336	38	15.6731	+
chr12	56583329	56583337	protein_coding__p1@SMARCC2__chr12:56583243..56583293,-::	0	-	chr12	56583329	56583343	48	5.70213	+
chr12	56583330	56583337	protein_coding__p1@SMARCC2__chr12:56583243..56583293,-::	0	-	chr12	56583330	56583341	63	14.8621	-
chr12	56583330	56583337	protein_coding__p1@SMARCC2__chr12:56583243..56583293,-::	0	-	chr12	56583330	56583341	64	12.5862	-
chr12	56583332	56583337	protein_coding__p1@SMARCC2__chr12:56583243..56583293,-::	0	-	chr12	56583332	56583346	38	15.4038	+
chr12	56583333	56583337	protein_coding__p1@SMARCC2__chr12:56583243..56583293,-::	0	-	chr12	56583333	56583348	32	7.48276	+
chr12	56583335	56583337	protein_coding__p1@SMARCC2__chr12:56583243..56583293,-::	0	-	chr12	56583335	56583346	33	9.06897	+
chr12	56615671	56615679	div_pc__p2@RNF41__chr12:56615697..56615758,-::	0	-	chr12	56615658	56615679	130	20.1224	+
chr12	56615712	56615729	div_pc__p2@RNF41__chr12:56615697..56615758,-::	0	-	chr12	56615712	56615729	35	16.2182	+
chr12	56615714	56615725	div_pc__p2@RNF41__chr12:56615697..56615758,-::	0	-	chr12	56615714	56615725	34	13.7273	+
chr12	56615714	56615728	div_pc__p2@RNF41__chr12:56615697..56615758,-::	0	-	chr12	56615714	56615728	35	15.2069	+
chr12	56615714	56615729	div_pc__p2@RNF41__chr12:56615697..56615758,-::	0	-	chr12	56615714	56615729	35	11.6885	+
chr12	56615715	56615725	div_pc__p2@RNF41__chr12:56615697..56615758,-::	0	-	chr12	56615715	56615725	34	16.2041	+
chr12	56615715	56615725	div_pc__p2@RNF41__chr12:56615697..56615758,-::	0	-	chr12	56615715	56615725	35	16.6939	-
chr12	56615715	56615726	div_pc__p2@RNF41__chr12:56615697..56615758,-::	0	-	chr12	56615715	56615726	35	15.6341	+
chr12	56615715	56615726	div_pc__p2@RNF41__chr12:56615697..56615758,-::	0	-	chr12	56615715	56615726	35	16.5345	+
chr12	56615715	56615726	div_pc__p2@RNF41__chr12:56615697..56615758,-::	0	-	chr12	56615715	56615726	37	16.2692	+
chr12	56615715	56615727	div_pc__p2@RNF41__chr12:56615697..56615758,-::	0	-	chr12	56615715	56615727	35	16.8816	+
chr12	56615715	56615730	div_pc__p2@RNF41__chr12:56615697..56615758,-::	0	-	chr12	56615715	56615730	37	17.5172	+
chr12	56615716	56615732	div_pc__p2@RNF41__chr12:56615697..56615758,-::	0	-	chr12	56615716	56615732	32	10.3818	+
chr12	56615717	56615729	div_pc__p2@RNF41__chr12:56615697..56615758,-::	0	-	chr12	56615717	56615729	40	13.6286	+
chr12	56615718	56615725	div_pc__p2@OBFC2B__chr12:56615761..56615815,+::	0	+	chr12	56615714	56615725	34	13.7273	+
chr12	56615718	56615725	div_pc__p2@OBFC2B__chr12:56615761..56615815,+::	0	+	chr12	56615715	56615725	34	16.2041	+
chr12	56615718	56615725	div_pc__p2@OBFC2B__chr12:56615761..56615815,+::	0	+	chr12	56615715	56615725	35	16.6939	-
chr12	56615718	56615726	div_pc__p2@OBFC2B__chr12:56615761..56615815,+::	0	+	chr12	56615715	56615726	35	15.6341	+
chr12	56615718	56615726	div_pc__p2@OBFC2B__chr12:56615761..56615815,+::	0	+	chr12	56615715	56615726	35	16.5345	+
chr12	56615718	56615726	div_pc__p2@OBFC2B__chr12:56615761..56615815,+::	0	+	chr12	56615715	56615726	37	16.2692	+
chr12	56615718	56615727	div_pc__p2@OBFC2B__chr12:56615761..56615815,+::	0	+	chr12	56615715	56615727	35	16.8816	+
chr12	56615718	56615728	div_pc__p2@OBFC2B__chr12:56615761..56615815,+::	0	+	chr12	56615714	56615728	35	15.2069	+
chr12	56615718	56615729	div_pc__p2@OBFC2B__chr12:56615761..56615815,+::	0	+	chr12	56615712	56615729	35	16.2182	+
chr12	56615718	56615729	div_pc__p2@OBFC2B__chr12:56615761..56615815,+::	0	+	chr12	56615714	56615729	35	11.6885	+
chr12	56615718	56615729	div_pc__p2@OBFC2B__chr12:56615761..56615815,+::	0	+	chr12	56615717	56615729	40	13.6286	+
chr12	56615718	56615730	div_pc__p2@OBFC2B__chr12:56615761..56615815,+::	0	+	chr12	56615715	56615730	37	17.5172	+
chr12	56615718	56615730	div_pc__p2@OBFC2B__chr12:56615761..56615815,+::	0	+	chr12	56615718	56615730	39	10.6034	+
chr12	56615718	56615730	div_pc__p2@OBFC2B__chr12:56615761..56615815,+::	0	+	chr12	56615718	56615730	39	11.8065	+
chr12	56615718	56615730	div_pc__p2@RNF41__chr12:56615697..56615758,-::	0	-	chr12	56615718	56615730	39	10.6034	+
chr12	56615718	56615730	div_pc__p2@RNF41__chr12:56615697..56615758,-::	0	-	chr12	56615718	56615730	39	11.8065	+
chr12	56615718	56615732	div_pc__p2@OBFC2B__chr12:56615761..56615815,+::	0	+	chr12	56615716	56615732	32	10.3818	+
chr12	56615742	56615752	div_pc__p2@OBFC2B__chr12:56615761..56615815,+::	0	+	chr12	56615742	56615752	135	11.0769	+
chr12	56615742	56615752	div_pc__p2@RNF41__chr12:56615697..56615758,-::	0	-	chr12	56615742	56615752	135	11.0769	+
chr12	56615742	56615753	div_pc__p2@OBFC2B__chr12:56615761..56615815,+::	0	+	chr12	56615742	56615753	135	11.1455	-
chr12	56615742	56615753	div_pc__p2@RNF41__chr12:56615697..56615758,-::	0	-	chr12	56615742	56615753	135	11.1455	-
chr12	56615743	56615754	div_pc__p2@OBFC2B__chr12:56615761..56615815,+::	0	+	chr12	56615743	56615754	135	10.7049	+
chr12	56615743	56615754	div_pc__p2@RNF41__chr12:56615697..56615758,-::	0	-	chr12	56615743	56615754	135	10.7049	+
chr12	56615758	56615775	div_pc__p2@OBFC2B__chr12:56615761..56615815,+::	0	+	chr12	56615758	56615775	35	12.3455	+
chr12	56615758	56615775	div_pc__p2@RNF41__chr12:56615697..56615758,-::	0	-	chr12	56615758	56615775	35	12.3455	+
chr12	56615760	56615774	div_pc__p2@OBFC2B__chr12:56615761..56615815,+::	0	+	chr12	56615760	56615774	35	10.069	+
chr12	56615760	56615774	div_pc__p2@RNF41__chr12:56615697..56615758,-::	0	-	chr12	56615760	56615774	35	10.069	+
chr12	56615810	56615826	div_pc__p2@OBFC2B__chr12:56615761..56615815,+::	0	+	chr12	56615810	56615826	51	-5.40385	-
chr12	56615829	56615833	div_pc__p2@OBFC2B__chr12:56615761..56615815,+::	0	+	chr12	56615829	56615843	56	14.5	+
chr12	56623780	56623800	protein_coding__p1@SLC39A5__chr12:56623827..56623866,+::	0	+	chr12	56623780	56623800	155	9.45556	-
chr12	56623787	56623797	protein_coding__p1@SLC39A5__chr12:56623827..56623866,+::	0	+	chr12	56623787	56623797	34	13.0204	+
chr12	56623787	56623798	protein_coding__p1@SLC39A5__chr12:56623827..56623866,+::	0	+	chr12	56623787	56623798	37	14.7692	+
chr12	56623787	56623802	protein_coding__p1@SLC39A5__chr12:56623827..56623866,+::	0	+	chr12	56623787	56623802	37	16.1034	+
chr12	56623789	56623810	protein_coding__p1@SLC39A5__chr12:56623827..56623866,+::	0	+	chr12	56623789	56623810	130	16.6327	-
chr12	56623792	56623806	protein_coding__p1@SLC39A5__chr12:56623827..56623866,+::	0	+	chr12	56623792	56623806	52	9.78571	-
chr12	56623793	56623807	protein_coding__p1@SLC39A5__chr12:56623827..56623866,+::	0	+	chr12	56623793	56623807	38	14.9615	+
chr12	56623799	56623809	protein_coding__p1@SLC39A5__chr12:56623827..56623866,+::	0	+	chr12	56623799	56623809	34	13.4898	+
chr12	56623804	56623819	protein_coding__p1@SLC39A5__chr12:56623827..56623866,+::	0	+	chr12	56623804	56623819	48	9.8	-
chr12	56623808	56623819	protein_coding__p1@SLC39A5__chr12:56623827..56623866,+::	0	+	chr12	56623808	56623819	109	10.3061	+
chr12	56623810	56623823	protein_coding__p1@SLC39A5__chr12:56623827..56623866,+::	0	+	chr12	56623810	56623823	13	15.3469	-
chr12	56623814	56623828	protein_coding__p1@SLC39A5__chr12:56623827..56623866,+::	0	+	chr12	56623814	56623828	6	12.9545	-
chr12	56623814	56623828	protein_coding__p1@SLC39A5__chr12:56623827..56623866,+::	0	+	chr12	56623814	56623828	6	4.8	-
chr12	56623814	56623828	protein_coding__p1@SLC39A5__chr12:56623827..56623866,+::	0	+	chr12	56623814	56623828	6	5.6383	-
chr12	56623814	56623828	protein_coding__p1@SLC39A5__chr12:56623827..56623866,+::	0	+	chr12	56623814	56623828	6	7.70732	-
chr12	56623814	56623829	protein_coding__p1@SLC39A5__chr12:56623827..56623866,+::	0	+	chr12	56623814	56623829	10	13.8571	-
chr12	56623834	56623850	protein_coding__p1@SLC39A5__chr12:56623827..56623866,+::	0	+	chr12	56623834	56623850	32	10	+
chr12	56623838	56623848	protein_coding__p1@SLC39A5__chr12:56623827..56623866,+::	0	+	chr12	56623838	56623848	50	13.211	+
chr12	56623856	56623873	protein_coding__p1@SLC39A5__chr12:56623827..56623866,+::	0	+	chr12	56623856	56623873	75	4.5102	+
chr12	56623856	56623873	protein_coding__p1@SLC39A5__chr12:56623827..56623866,+::	0	+	chr12	56623856	56623873	75	6.24138	+
chr12	56623874	56623881	protein_coding__p1@SLC39A5__chr12:56623827..56623866,+::	0	+	chr12	56623874	56623881	137	11.2333	-
chr12	56623882	56623892	protein_coding__p1@SLC39A5__chr12:56623827..56623866,+::	0	+	chr12	56623882	56623897	15	9.89655	-
chr1	25664744	25664754	div_pc__p1@TMEM50A__chr1:25664791..25664833,+::	0	+	chr1	25664742	25664754	39	12.3103	-
chr1	25664744	25664754	div_pc__p1@TMEM50A__chr1:25664791..25664833,+::	0	+	chr1	25664742	25664754	39	12.3226	-
chr1	25664744	25664755	div_pc__p1@TMEM50A__chr1:25664791..25664833,+::	0	+	chr1	25664743	25664755	40	11.7143	-
chr1	25664744	25664758	div_pc__p1@TMEM50A__chr1:25664791..25664833,+::	0	+	chr1	25664743	25664758	35	16.7049	-
chr1	25664744	25664758	div_pc__p1@TMEM50A__chr1:25664791..25664833,+::	0	+	chr1	25664744	25664758	35	18.6379	-
chr1	25664744	25664759	div_pc__p1@TMEM50A__chr1:25664791..25664833,+::	0	+	chr1	25664741	25664759	36	12.0172	-
chr1	25664744	25664760	div_pc__p1@TMEM50A__chr1:25664791..25664833,+::	0	+	chr1	25664743	25664760	35	16.4182	-
chr1	25664745	25664757	div_pc__p1@TMEM50A__chr1:25664791..25664833,+::	0	+	chr1	25664745	25664757	35	18.6053	-
chr1	25664746	25664757	div_pc__p1@TMEM50A__chr1:25664791..25664833,+::	0	+	chr1	25664746	25664757	35	16.935	-
chr1	25664746	25664757	div_pc__p1@TMEM50A__chr1:25664791..25664833,+::	0	+	chr1	25664746	25664757	35	17.569	-
chr1	25664747	25664757	div_pc__p1@TMEM50A__chr1:25664791..25664833,+::	0	+	chr1	25664747	25664757	34	14.4694	-
chr1	25664747	25664757	div_pc__p1@TMEM50A__chr1:25664791..25664833,+::	0	+	chr1	25664747	25664757	35	16.3163	+
chr1	25664747	25664758	div_pc__p1@TMEM50A__chr1:25664791..25664833,+::	0	+	chr1	25664747	25664758	34	15.8333	-
chr1	25664770	25664787	div_pc__p1@TMEM50A__chr1:25664791..25664833,+::	0	+	chr1	25664770	25664787	35	6.07273	+
chr1	25664772	25664783	div_pc__p1@TMEM50A__chr1:25664791..25664833,+::	0	+	chr1	25664772	25664783	34	13.2424	+
chr1	25664772	25664786	div_pc__p1@TMEM50A__chr1:25664791..25664833,+::	0	+	chr1	25664772	25664786	35	9.27586	+
chr1	25664772	25664787	div_pc__p1@TMEM50A__chr1:25664791..25664833,+::	0	+	chr1	25664772	25664787	35	9.54098	+
chr1	25664773	25664783	div_pc__p1@TMEM50A__chr1:25664791..25664833,+::	0	+	chr1	25664773	25664783	34	16.2857	+
chr1	25664773	25664783	div_pc__p1@TMEM50A__chr1:25664791..25664833,+::	0	+	chr1	25664773	25664783	35	16.4286	-
chr1	25664773	25664784	div_pc__p1@TMEM50A__chr1:25664791..25664833,+::	0	+	chr1	25664773	25664784	35	13.0862	+
chr1	25664773	25664784	div_pc__p1@TMEM50A__chr1:25664791..25664833,+::	0	+	chr1	25664773	25664784	35	13.3577	+
chr1	25664773	25664784	div_pc__p1@TMEM50A__chr1:25664791..25664833,+::	0	+	chr1	25664773	25664784	37	16.5962	+
chr1	25664773	25664785	div_pc__p1@TMEM50A__chr1:25664791..25664833,+::	0	+	chr1	25664773	25664785	35	11.9868	+
chr1	25664773	25664788	div_pc__p1@TMEM50A__chr1:25664791..25664833,+::	0	+	chr1	25664773	25664788	37	19.5	+
chr1	25664777	25664792	div_pc__p1@TMEM50A__chr1:25664791..25664833,+::	0	+	chr1	25664777	25664792	10	14.5429	-
chr1	25664794	25664805	div_pc__p1@TMEM50A__chr1:25664791..25664833,+::	0	+	chr1	25664794	25664805	61	15.2	+
chr1	25664828	25664841	div_pc__p1@TMEM50A__chr1:25664791..25664833,+::	0	+	chr1	25664828	25664841	135	8.12069	-
chr1	25664829	25664840	div_pc__p1@TMEM50A__chr1:25664791..25664833,+::	0	+	chr1	25664829	25664840	135	16.9091	-
chr1	25664829	25664841	div_pc__p1@TMEM50A__chr1:25664791..25664833,+::	0	+	chr1	25664829	25664841	135	8.61818	-
chr1	25664847	25664858	div_pc__p1@TMEM50A__chr1:25664791..25664833,+::	0	+	chr1	25664847	25664858	71	10.8103	+
chr1	25664857	25664859	div_pc__p1@TMEM50A__chr1:25664791..25664833,+::	0	+	chr1	25664857	25664867	163	11.5	+
chr1	25664858	25664859	div_pc__p1@TMEM50A__chr1:25664791..25664833,+::	0	+	chr1	25664858	25664869	205	10.9483	+
chr1	25664858	25664859	div_pc__p1@TMEM50A__chr1:25664791..25664833,+::	0	+	chr1	25664858	25664870	198	10.8478	+
chr1	25664858	25664859	div_pc__p1@TMEM50A__chr1:25664791..25664833,+::	0	+	chr1	25664858	25664873	206	13.6901	-
chr1	25664922	25664933	div_pc__NA__chr1:25664943..25664944,-::	0	-	chr1	25664922	25664933	188	11.4138	+
chr1	25664939	25664956	div_pc__NA__chr1:25664943..25664944,-::	0	-	chr1	25664939	25664956	88	10.6842	+
chr1	25664956	25664967	div_pc__NA__chr1:25664943..25664944,-::	0	-	chr1	25664956	25664967	63	12.0517	+
chr1	25664958	25664970	div_pc__NA__chr1:25664943..25664944,-::	0	-	chr1	25664958	25664970	35	11.7632	-
chr1	25664959	25664970	div_pc__NA__chr1:25664943..25664944,-::	0	-	chr1	25664959	25664970	35	12.187	-
chr1	25664968	25664979	div_pc__NA__chr1:25664943..25664944,-::	0	-	chr1	25664968	25664979	68	11.6818	+
chr1	25664976	25664987	div_pc__NA__chr1:25664943..25664944,-::	0	-	chr1	25664976	25664987	68	11.5	+
chr1	25664984	25664995	div_pc__NA__chr1:25664943..25664944,-::	0	-	chr1	25664984	25664995	55	12.8182	-
chr1	25664998	25665012	div_pc__NA__chr1:25664943..25664944,-::	0	-	chr1	25664998	25665012	56	15.8788	-
chr12	56652163	56652180	protein_coding__p1@ANKRD52__chr12:56652111..56652183,-::	0	-	chr12	56652163	56652180	35	8.21818	+
chr12	56652165	56652176	protein_coding__p1@ANKRD52__chr12:56652111..56652183,-::	0	-	chr12	56652165	56652176	34	9.95455	+
chr12	56652165	56652179	protein_coding__p1@ANKRD52__chr12:56652111..56652183,-::	0	-	chr12	56652165	56652179	35	11.0517	+
chr12	56652165	56652180	protein_coding__p1@ANKRD52__chr12:56652111..56652183,-::	0	-	chr12	56652165	56652180	35	7.68852	+
chr12	56652166	56652177	protein_coding__p1@ANKRD52__chr12:56652111..56652183,-::	0	-	chr12	56652166	56652177	35	12.1897	+
chr12	56652166	56652177	protein_coding__p1@ANKRD52__chr12:56652111..56652183,-::	0	-	chr12	56652166	56652177	35	13.0488	+
chr12	56652166	56652178	protein_coding__p1@ANKRD52__chr12:56652111..56652183,-::	0	-	chr12	56652166	56652178	35	13.1316	+
chr12	56652166	56652181	protein_coding__p1@ANKRD52__chr12:56652111..56652183,-::	0	-	chr12	56652166	56652181	37	16.0345	+
chr12	56652171	56652186	protein_coding__p1@ANKRD52__chr12:56652111..56652183,-::	0	-	chr12	56652171	56652186	48	11	-
chr12	56652171	56652186	protein_coding__p1@ANKRD52__chr12:56652111..56652183,-::	0	-	chr12	56652171	56652186	48	7.84286	-
chr12	56652172	56652186	protein_coding__p1@ANKRD52__chr12:56652111..56652183,-::	0	-	chr12	56652172	56652186	49	8.01639	-
chr12	56652175	56652190	protein_coding__p1@ANKRD52__chr12:56652111..56652183,-::	0	-	chr12	56652175	56652190	37	15.7069	-
chr12	56652178	56652198	protein_coding__p1@ANKRD52__chr12:56652111..56652183,-::	0	-	chr12	56652178	56652198	72	6.68807	-
chr12	56652179	56652190	protein_coding__p1@ANKRD52__chr12:56652111..56652183,-::	0	-	chr12	56652179	56652190	35	12.2759	-
chr12	56652179	56652190	protein_coding__p1@ANKRD52__chr12:56652111..56652183,-::	0	-	chr12	56652179	56652190	37	14.6346	-
chr12	56652195	56652209	protein_coding__p1@ANKRD52__chr12:56652111..56652183,-::	0	-	chr12	56652195	56652209	56	14.2879	-
chr12	56652202	56652221	protein_coding__p1@ANKRD52__chr12:56652111..56652183,-::	0	-	chr12	56652202	56652221	58	17.1148	-
chr12	56652234	56652245	protein_coding__p1@ANKRD52__chr12:56652111..56652183,-::	0	-	chr12	56652234	56652245	63	11.2069	-
chr12	56660584	56660596	protein_coding__p1@COQ10A__chr12:56660633..56660678,+::	0	+	chr12	56660584	56660596	66	6.34146	+
chr12	56660588	56660601	protein_coding__p1@COQ10A__chr12:56660633..56660678,+::	0	+	chr12	56660588	56660601	95	10.8689	+
chr12	56660588	56660603	protein_coding__p1@COQ10A__chr12:56660633..56660678,+::	0	+	chr12	56660588	56660603	48	9.6	-
chr12	56660588	56660603	protein_coding__p1@COQ10A__chr12:56660633..56660678,+::	0	+	chr12	56660588	56660603	94	12.1311	+
chr12	56660589	56660602	protein_coding__p1@COQ10A__chr12:56660633..56660678,+::	0	+	chr12	56660589	56660602	103	10.7755	-
chr12	56660589	56660603	protein_coding__p1@COQ10A__chr12:56660633..56660678,+::	0	+	chr12	56660589	56660603	48	5.51064	-
chr12	56660592	56660601	protein_coding__p1@COQ10A__chr12:56660633..56660678,+::	0	+	chr12	56660592	56660601	101	11.6512	+
chr12	56660592	56660602	protein_coding__p1@COQ10A__chr12:56660633..56660678,+::	0	+	chr12	56660592	56660602	104	11.7241	-
chr12	56660592	56660602	protein_coding__p1@COQ10A__chr12:56660633..56660678,+::	0	+	chr12	56660592	56660602	104	12.6393	-
chr12	56660592	56660602	protein_coding__p1@COQ10A__chr12:56660633..56660678,+::	0	+	chr12	56660592	56660602	104	13.3846	-
chr12	56660592	56660602	protein_coding__p1@COQ10A__chr12:56660633..56660678,+::	0	+	chr12	56660592	56660602	104	13.6531	-
chr12	56660594	56660603	protein_coding__p1@COQ10A__chr12:56660633..56660678,+::	0	+	chr12	56660594	56660603	100	13.1091	-
chr12	56660594	56660604	protein_coding__p1@COQ10A__chr12:56660633..56660678,+::	0	+	chr12	56660594	56660604	92	14.4727	+
chr12	56660594	56660605	protein_coding__p1@COQ10A__chr12:56660633..56660678,+::	0	+	chr12	56660594	56660605	92	14.5091	+
chr12	56660594	56660605	protein_coding__p1@COQ10A__chr12:56660633..56660678,+::	0	+	chr12	56660594	56660605	93	11.3485	+
chr12	56660594	56660607	protein_coding__p1@COQ10A__chr12:56660633..56660678,+::	0	+	chr12	56660594	56660607	92	14.6463	+
chr12	56660595	56660603	protein_coding__p1@COQ10A__chr12:56660633..56660678,+::	0	+	chr12	56660595	56660603	92	13.0862	+
chr12	56660595	56660603	protein_coding__p1@COQ10A__chr12:56660633..56660678,+::	0	+	chr12	56660595	56660603	92	13.7347	+
chr12	56660595	56660603	protein_coding__p1@COQ10A__chr12:56660633..56660678,+::	0	+	chr12	56660595	56660603	92	14.2727	+
chr12	56660595	56660603	protein_coding__p1@COQ10A__chr12:56660633..56660678,+::	0	+	chr12	56660595	56660603	92	15.1633	+
chr12	56660595	56660603	protein_coding__p1@COQ10A__chr12:56660633..56660678,+::	0	+	chr12	56660595	56660603	92	15.4423	+
chr12	56660595	56660605	protein_coding__p1@COQ10A__chr12:56660633..56660678,+::	0	+	chr12	56660595	56660605	92	16.9574	+
chr12	56660612	56660627	protein_coding__p1@COQ10A__chr12:56660633..56660678,+::	0	+	chr12	56660612	56660627	48	10.1818	-
chr12	56660629	56660650	protein_coding__p1@COQ10A__chr12:56660633..56660678,+::	0	+	chr12	56660629	56660650	130	16.3469	-
chr12	56660632	56660653	protein_coding__p1@COQ10A__chr12:56660633..56660678,+::	0	+	chr12	56660632	56660653	130	16.6122	-
chr12	56660633	56660654	protein_coding__p1@COQ10A__chr12:56660633..56660678,+::	0	+	chr12	56660633	56660654	130	18.7959	-
chr12	56660636	56660657	protein_coding__p1@COQ10A__chr12:56660633..56660678,+::	0	+	chr12	56660636	56660657	130	16.7551	-
chr12	56660647	56660654	protein_coding__p1@COQ10A__chr12:56660633..56660678,+::	0	+	chr12	56660647	56660654	137	11.2333	-
chr12	56660656	56660670	protein_coding__p1@COQ10A__chr12:56660633..56660678,+::	0	+	chr12	56660656	56660670	56	13.1515	-
chr12	56660661	56660677	protein_coding__p1@COQ10A__chr12:56660633..56660678,+::	0	+	chr12	56660661	56660677	122	5.81034	-
chr12	56660662	56660676	protein_coding__p1@COQ10A__chr12:56660633..56660678,+::	0	+	chr12	56660662	56660676	123	14.4138	+
chr12	56660677	56660685	protein_coding__p1@COQ10A__chr12:56660633..56660678,+::	0	+	chr12	56660677	56660685	83	10.1889	-
chr12	56660678	56660692	protein_coding__p1@COQ10A__chr12:56660633..56660678,+::	0	+	chr12	56660678	56660692	84	10.1346	-
chr12	56660679	56660687	protein_coding__p1@COQ10A__chr12:56660633..56660678,+::	0	+	chr12	56660679	56660687	85	11.4754	+
chr12	56660683	56660694	protein_coding__p1@COQ10A__chr12:56660633..56660678,+::	0	+	chr12	56660683	56660694	44	10.9796	+
chr12	56664722	56664735	antisense__NA__chr12:56664746..56664747,-	0	-	chr12	56664722	56664735	209	10.29	-
chr12	56664821	56664827	antisense__NA__chr12:56664746..56664747,-	0	-	chr12	56664821	56664835	57	8.44262	-
chr12	56664822	56664827	antisense__NA__chr12:56664746..56664747,-	0	-	chr12	56664822	56664834	59	13.1939	+
chr12	56693839	56693853	div_lnc__p1@ENST00000549565__chr12:56693879..56693937,+	0	+	chr12	56693839	56693853	117	6.07317	-
chr12	56693842	56693859	div_lnc__p1@ENST00000549565__chr12:56693879..56693937,+	0	+	chr12	56693842	56693859	88	10.4605	+
chr12	56693845	56693859	div_lnc__p1@ENST00000549565__chr12:56693879..56693937,+	0	+	chr12	56693845	56693859	52	7.84694	+
chr12	56693847	56693858	div_lnc__p1@ENST00000549565__chr12:56693879..56693937,+	0	+	chr12	56693847	56693858	61	10.9273	-
chr12	56693855	56693869	div_lnc__p1@ENST00000549565__chr12:56693879..56693937,+	0	+	chr12	56693855	56693869	38	16.0577	-
chr12	56693860	56693871	div_lnc__p1@ENST00000549565__chr12:56693879..56693937,+	0	+	chr12	56693860	56693871	64	14.4138	+
chr12	56693884	56693896	div_lnc__p1@ENST00000549565__chr12:56693879..56693937,+	0	+	chr12	56693884	56693896	59	10.3469	+
chr12	56693900	56693911	div_lnc__p1@ENST00000549565__chr12:56693879..56693937,+	0	+	chr12	56693900	56693911	34	15.697	+
chr12	56693901	56693911	div_lnc__p1@ENST00000549565__chr12:56693879..56693937,+	0	+	chr12	56693901	56693911	34	15.9592	+
chr12	56693901	56693911	div_lnc__p1@ENST00000549565__chr12:56693879..56693937,+	0	+	chr12	56693901	56693911	35	16.2959	-
chr12	56693910	56693927	div_lnc__p1@ENST00000549565__chr12:56693879..56693937,+	0	+	chr12	56693910	56693927	75	5.75862	+
chr12	56693920	56693931	div_lnc__p1@ENST00000549565__chr12:56693879..56693937,+	0	+	chr12	56693920	56693931	64	13.431	-
chr12	56693920	56693935	div_lnc__p1@ENST00000549565__chr12:56693879..56693937,+	0	+	chr12	56693920	56693935	10	10.4	-
chr12	56693934	56693954	div_lnc__p1@ENST00000549565__chr12:56693879..56693937,+	0	+	chr12	56693934	56693955	31	10.8776	-
chr12	56694131	56694142	div_pc__p2@CS__chr12:56694142..56694178,-	0	-	chr12	56694131	56694142	61	12.4364	+
chr12	56694138	56694159	div_pc__p2@CS__chr12:56694142..56694178,-	0	-	chr12	56694138	56694159	31	5.64286	-
chr12	56694150	56694169	div_pc__p2@CS__chr12:56694142..56694178,-	0	-	chr12	56694150	56694169	58	8.70492	+
chr12	56694160	56694174	div_pc__p2@CS__chr12:56694142..56694178,-	0	-	chr12	56694160	56694174	56	15.9394	-
chr12	56694160	56694177	div_pc__p2@CS__chr12:56694142..56694178,-	0	-	chr12	56694160	56694177	35	19.5091	+
chr12	56694162	56694173	div_pc__p2@CS__chr12:56694142..56694178,-	0	-	chr12	56694162	56694173	34	15.0606	+
chr12	56694162	56694176	div_pc__p2@CS__chr12:56694142..56694178,-	0	-	chr12	56694162	56694176	35	16.4828	+
chr12	56694162	56694177	div_pc__p2@CS__chr12:56694142..56694178,-	0	-	chr12	56694162	56694177	35	13.7541	+
chr12	56694163	56694173	div_pc__p2@CS__chr12:56694142..56694178,-	0	-	chr12	56694163	56694173	34	16.2041	+
chr12	56694163	56694173	div_pc__p2@CS__chr12:56694142..56694178,-	0	-	chr12	56694163	56694173	35	16.6939	-
chr12	56694163	56694174	div_pc__p2@CS__chr12:56694142..56694178,-	0	-	chr12	56694163	56694174	35	15.6341	+
chr12	56694163	56694174	div_pc__p2@CS__chr12:56694142..56694178,-	0	-	chr12	56694163	56694174	35	16.5345	+
chr12	56694163	56694174	div_pc__p2@CS__chr12:56694142..56694178,-	0	-	chr12	56694163	56694174	37	16.2692	+
chr12	56694163	56694175	div_pc__p2@CS__chr12:56694142..56694178,-	0	-	chr12	56694163	56694175	35	17.25	+
chr12	56694163	56694177	div_pc__p2@CS__chr12:56694142..56694178,-	0	-	chr12	56694163	56694177	38	14.7115	+
chr12	56694163	56694178	div_pc__p2@CS__chr12:56694142..56694178,-	0	-	chr12	56694163	56694178	37	17.931	+
chr12	56694186	56694200	div_pc__p2@CS__chr12:56694142..56694178,-	0	-	chr12	56694186	56694200	35	12.0862	+
chr12	56694186	56694201	div_pc__p2@CS__chr12:56694142..56694178,-	0	-	chr12	56694186	56694201	35	8.42623	+
chr12	56694195	56694209	div_pc__p2@CS__chr12:56694142..56694178,-	0	-	chr12	56694195	56694209	57	10.541	+
chr12	56694202	56694215	div_pc__p2@CS__chr12:56694142..56694178,-	0	-	chr12	56694202	56694215	46	10.2121	+
chr12	56694203	56694224	div_pc__p2@CS__chr12:56694142..56694178,-	0	-	chr12	56694203	56694224	31	4.81633	-
chr12	56694216	56694234	div_pc__p2@CS__chr12:56694142..56694178,-	0	-	chr12	56694216	56694234	184	12.1098	+
chr12	56694222	56694237	div_pc__p2@CS__chr12:56694142..56694178,-	0	-	chr12	56694222	56694237	184	10.9038	-
chr12	56709796	56709813	protein_coding__p1@CNPY2__chr12:56709786..56709846,-::	0	-	chr12	56709796	56709813	23	-0.690909	-
chr12	56709828	56709843	protein_coding__p1@CNPY2__chr12:56709786..56709846,-::	0	-	chr12	56709828	56709843	184	9.92308	+
chr12	56709835	56709843	protein_coding__p1@CNPY2__chr12:56709786..56709846,-::	0	-	chr12	56709835	56709843	202	12.1475	+
chr12	56709847	56709859	protein_coding__p1@CNPY2__chr12:56709786..56709846,-::	0	-	chr12	56709847	56709859	59	12.6531	-
chr12	56709849	56709869	protein_coding__p1@CNPY2__chr12:56709786..56709846,-::	0	-	chr12	56709849	56709869	72	7.29358	+
chr12	56709850	56709870	protein_coding__p1@CNPY2__chr12:56709786..56709846,-::	0	-	chr12	56709850	56709870	72	8.79817	+
chr12	56709852	56709869	protein_coding__p1@CNPY2__chr12:56709786..56709846,-::	0	-	chr12	56709852	56709869	35	9.30909	+
chr12	56709854	56709868	protein_coding__p1@CNPY2__chr12:56709786..56709846,-::	0	-	chr12	56709854	56709868	35	11.931	+
chr12	56709855	56709866	protein_coding__p1@CNPY2__chr12:56709786..56709846,-::	0	-	chr12	56709855	56709866	35	13.1552	+
chr12	56709855	56709867	protein_coding__p1@CNPY2__chr12:56709786..56709846,-::	0	-	chr12	56709855	56709867	35	12.3421	+
chr12	56709856	56709872	protein_coding__p1@CNPY2__chr12:56709786..56709846,-::	0	-	chr12	56709856	56709872	32	11.0727	+
chr12	56709868	56709883	protein_coding__p1@CNPY2__chr12:56709786..56709846,-::	0	-	chr12	56709868	56709883	108	11.8788	-
chr12	56709871	56709882	protein_coding__p1@CNPY2__chr12:56709786..56709846,-::	0	-	chr12	56709871	56709882	63	10.8276	-
chr12	56709871	56709885	protein_coding__p1@CNPY2__chr12:56709786..56709846,-::	0	-	chr12	56709871	56709885	65	-5.47541	+
chr12	56709871	56709886	protein_coding__p1@CNPY2__chr12:56709786..56709846,-::	0	-	chr12	56709871	56709886	108	15.3939	+
chr12	56709874	56709885	protein_coding__p1@CNPY2__chr12:56709786..56709846,-::	0	-	chr12	56709874	56709885	63	10.2241	+
chr12	56710122	56710133	protein_coding__p5@CNPY2__chr12:56710118..56710147,-::	0	-	chr12	56710122	56710133	208	14.25	+
chr12	56710129	56710140	protein_coding__p5@CNPY2__chr12:56710118..56710147,-::	0	-	chr12	56710129	56710140	135	9.72131	+
chr12	56710141	56710155	protein_coding__p5@CNPY2__chr12:56710118..56710147,-::	0	-	chr12	56710141	56710155	49	3.86364	+
chr12	56710144	56710160	protein_coding__p5@CNPY2__chr12:56710118..56710147,-::	0	-	chr12	56710144	56710160	73	11.2241	+
chr12	56710147	56710158	protein_coding__p5@CNPY2__chr12:56710118..56710147,-::	0	-	chr12	56710147	56710158	135	10.4727	-
chr12	56710148	56710159	protein_coding__p5@CNPY2__chr12:56710118..56710147,-::	0	-	chr12	56710148	56710159	135	10.1148	+
chr12	56710197	56710210	protein_coding__p5@CNPY2__chr12:56710118..56710147,-::	0	-	chr12	56710197	56710218	31	4.57143	-
chr12	56727739	56727753	protein_coding__p1@PAN2__chr12:56727676..56727806,-::	0	-	chr12	56727739	56727753	52	6.86735	-
chr12	56727746	56727761	protein_coding__p1@PAN2__chr12:56727676..56727806,-::	0	-	chr12	56727746	56727761	32	5.36207	+
chr12	56727746	56727762	protein_coding__p1@PAN2__chr12:56727676..56727806,-::	0	-	chr12	56727746	56727762	32	9.85455	+
chr12	56727748	56727762	protein_coding__p1@PAN2__chr12:56727676..56727806,-::	0	-	chr12	56727748	56727762	49	9.2623	+
chr12	56727751	56727762	protein_coding__p1@PAN2__chr12:56727676..56727806,-::	0	-	chr12	56727751	56727762	35	11.4797	+
chr12	56727755	56727766	protein_coding__p1@PAN2__chr12:56727676..56727806,-::	0	-	chr12	56727755	56727766	55	12.3636	-
chr12	56727778	56727790	protein_coding__p1@PAN2__chr12:56727676..56727806,-::	0	-	chr12	56727778	56727790	67	12.0164	+
chr12	56727778	56727799	protein_coding__p1@PAN2__chr12:56727676..56727806,-::	0	-	chr12	56727778	56727799	31	4.37755	+
chr12	56727813	56727821	protein_coding__p1@PAN2__chr12:56727676..56727806,-::	0	-	chr12	56727813	56727821	202	12.8689	+
chr12	56727824	56727836	protein_coding__p1@PAN2__chr12:56727676..56727806,-::	0	-	chr12	56727824	56727836	55	10.6	-
chr12	56727837	56727852	protein_coding__p1@PAN2__chr12:56727676..56727806,-::	0	-	chr12	56727837	56727852	184	15.9808	+
chr12	56727840	56727852	protein_coding__p1@PAN2__chr12:56727676..56727806,-::	0	-	chr12	56727840	56727858	184	15.8049	-
chr12	56727844	56727852	protein_coding__p1@PAN2__chr12:56727676..56727806,-::	0	-	chr12	56727844	56727852	202	12.1475	+
chr12	56729382	56729396	Enhancer__chr12:56729298-56729459	0	+	chr12	56729382	56729396	56	15.4242	+
chr12	56729410	56729422	Enhancer__chr12:56729298-56729459	0	+	chr12	56729410	56729422	98	-0.461538	+
chr12	56729410	56729422	Enhancer__chr12:56729298-56729459	0	+	chr12	56729410	56729422	98	3.7551	+
chr12	56729411	56729420	Enhancer__chr12:56729298-56729459	0	+	chr12	56729411	56729420	101	11.8372	+
chr12	56729411	56729421	Enhancer__chr12:56729298-56729459	0	+	chr12	56729411	56729421	104	12.0862	-
chr12	56729411	56729421	Enhancer__chr12:56729298-56729459	0	+	chr12	56729411	56729421	104	12.8197	-
chr12	56729411	56729421	Enhancer__chr12:56729298-56729459	0	+	chr12	56729411	56729421	104	13.0769	-
chr12	56729411	56729421	Enhancer__chr12:56729298-56729459	0	+	chr12	56729411	56729421	104	13.4898	-
chr12	56729413	56729422	Enhancer__chr12:56729298-56729459	0	+	chr12	56729413	56729422	100	13.1091	-
chr12	56729413	56729423	Enhancer__chr12:56729298-56729459	0	+	chr12	56729413	56729423	92	10.9636	+
chr12	56729413	56729424	Enhancer__chr12:56729298-56729459	0	+	chr12	56729413	56729424	92	11.0909	+
chr12	56729413	56729426	Enhancer__chr12:56729298-56729459	0	+	chr12	56729413	56729426	92	10.6098	+
chr12	56729414	56729422	Enhancer__chr12:56729298-56729459	0	+	chr12	56729414	56729422	92	13.0862	+
chr12	56729414	56729422	Enhancer__chr12:56729298-56729459	0	+	chr12	56729414	56729422	92	13.7347	+
chr12	56729414	56729422	Enhancer__chr12:56729298-56729459	0	+	chr12	56729414	56729422	92	14.2727	+
chr12	56729414	56729422	Enhancer__chr12:56729298-56729459	0	+	chr12	56729414	56729422	92	15.1633	+
chr12	56729414	56729422	Enhancer__chr12:56729298-56729459	0	+	chr12	56729414	56729422	92	15.4423	+
chr12	56729414	56729424	Enhancer__chr12:56729298-56729459	0	+	chr12	56729414	56729424	92	11.7021	+
chr12	56729418	56729429	Enhancer__chr12:56729298-56729459	0	+	chr12	56729418	56729429	170	10.7636	-
chr12	56729425	56729435	Enhancer__chr12:56729298-56729459	0	+	chr12	56729425	56729435	35	10.0306	-
chr12	56729437	56729452	Enhancer__chr12:56729298-56729459	0	+	chr12	56729437	56729452	206	11.5775	-
chr12	56729443	56729458	Enhancer__chr12:56729298-56729459	0	+	chr12	56729443	56729458	206	11.3099	-
chr12	56729465	56729484	Enhancer__chr12:56729298-56729459	0	+	chr12	56729465	56729484	24	11.5968	-
chr12	56732587	56732589	protein_coding__p1@IL23A__chr12:56732658..56732675,+::	0	+	chr12	56732578	56732589	103	10.8571	-
chr12	56732587	56732589	protein_coding__p1@IL23A__chr12:56732658..56732675,+::	0	+	chr12	56732578	56732589	103	11.2245	-
chr12	56732587	56732589	protein_coding__p1@IL23A__chr12:56732658..56732675,+::	0	+	chr12	56732579	56732589	103	10.6897	+
chr12	56732587	56732589	protein_coding__p1@IL23A__chr12:56732658..56732675,+::	0	+	chr12	56732579	56732589	104	11.5	+
chr12	56732587	56732589	protein_coding__p1@IL23A__chr12:56732658..56732675,+::	0	+	chr12	56732579	56732589	104	12.6122	+
chr12	56732587	56732589	protein_coding__p1@IL23A__chr12:56732658..56732675,+::	0	+	chr12	56732579	56732589	104	12.6538	+
chr12	56732587	56732589	protein_coding__p1@IL23A__chr12:56732658..56732675,+::	0	+	chr12	56732580	56732589	101	12.5581	-
chr12	56732587	56732592	protein_coding__p1@IL23A__chr12:56732658..56732675,+::	0	+	chr12	56732578	56732592	48	16	+
chr12	56732587	56732592	protein_coding__p1@IL23A__chr12:56732658..56732675,+::	0	+	chr12	56732579	56732592	103	11.7551	+
chr12	56732587	56732593	protein_coding__p1@IL23A__chr12:56732658..56732675,+::	0	+	chr12	56732578	56732593	48	15.3091	+
chr12	56732587	56732593	protein_coding__p1@IL23A__chr12:56732658..56732675,+::	0	+	chr12	56732578	56732593	48	15.5286	+
chr12	56732587	56732598	protein_coding__p1@IL23A__chr12:56732658..56732675,+::	0	+	chr12	56732587	56732598	170	11.6182	+
chr12	56732587	56732598	protein_coding__p1@IL23A__chr12:56732658..56732675,+::	0	+	chr12	56732587	56732598	170	11.9184	+
chr12	56732588	56732599	protein_coding__p1@IL23A__chr12:56732658..56732675,+::	0	+	chr12	56732588	56732599	170	13.7021	+
chr12	56732588	56732599	protein_coding__p1@IL23A__chr12:56732658..56732675,+::	0	+	chr12	56732588	56732599	170	13.7447	+
chr12	56732588	56732599	protein_coding__p1@IL23A__chr12:56732658..56732675,+::	0	+	chr12	56732588	56732599	170	14.6727	-
chr12	56732588	56732599	protein_coding__p1@IL23A__chr12:56732658..56732675,+::	0	+	chr12	56732588	56732599	170	7.73469	-
chr12	56732589	56732598	protein_coding__p1@IL23A__chr12:56732658..56732675,+::	0	+	chr12	56732589	56732598	170	11.6034	-
chr12	56732589	56732600	protein_coding__p1@IL23A__chr12:56732658..56732675,+::	0	+	chr12	56732589	56732600	170	14.449	-
chr12	56732589	56732600	protein_coding__p1@IL23A__chr12:56732658..56732675,+::	0	+	chr12	56732589	56732600	170	14.6545	-
chr12	56732589	56732608	protein_coding__p1@IL23A__chr12:56732658..56732675,+::	0	+	chr12	56732589	56732608	58	9.32787	-
chr12	56732592	56732603	protein_coding__p1@IL23A__chr12:56732658..56732675,+::	0	+	chr12	56732592	56732603	109	10.8571	-
chr12	56732592	56732603	protein_coding__p1@IL23A__chr12:56732658..56732675,+::	0	+	chr12	56732592	56732603	110	11.7143	-
chr12	56732594	56732603	protein_coding__p1@IL23A__chr12:56732658..56732675,+::	0	+	chr12	56732594	56732603	101	10.907	-
chr12	56732604	56732619	protein_coding__p1@IL23A__chr12:56732658..56732675,+::	0	+	chr12	56732604	56732619	197	13.9722	+
chr12	56732610	56732621	protein_coding__p1@IL23A__chr12:56732658..56732675,+::	0	+	chr12	56732610	56732621	34	10.303	-
chr12	56732648	56732658	protein_coding__p1@IL23A__chr12:56732658..56732675,+::	0	+	chr12	56732648	56732658	163	13.8286	-
chr12	56732648	56732658	protein_coding__p1@IL23A__chr12:56732658..56732675,+::	0	+	chr12	56732648	56732658	163	14.8448	-
chr12	56732650	56732658	protein_coding__p1@IL23A__chr12:56732658..56732675,+::	0	+	chr12	56732650	56732658	165	13.377	-
chr12	56732664	56732678	protein_coding__p1@IL23A__chr12:56732658..56732675,+::	0	+	chr12	56732664	56732678	133	1.94545	+
chr12	56732664	56732678	protein_coding__p1@IL23A__chr12:56732658..56732675,+::	0	+	chr12	56732664	56732678	134	13.4648	+
chr12	56732667	56732678	protein_coding__p1@IL23A__chr12:56732658..56732675,+::	0	+	chr12	56732667	56732678	135	11.9455	+
chr12	56732667	56732678	protein_coding__p1@IL23A__chr12:56732658..56732675,+::	0	+	chr12	56732667	56732678	135	12.3115	+
chr12	56732668	56732678	protein_coding__p1@IL23A__chr12:56732658..56732675,+::	0	+	chr12	56732668	56732678	135	10.383	+
chr12	56732668	56732678	protein_coding__p1@IL23A__chr12:56732658..56732675,+::	0	+	chr12	56732668	56732678	135	11.0714	+
chr12	56732668	56732678	protein_coding__p1@IL23A__chr12:56732658..56732675,+::	0	+	chr12	56732668	56732678	135	11.431	+
chr12	56732668	56732679	protein_coding__p1@IL23A__chr12:56732658..56732675,+::	0	+	chr12	56732668	56732679	135	11.7636	-
chr12	56732669	56732680	protein_coding__p1@IL23A__chr12:56732658..56732675,+::	0	+	chr12	56732669	56732680	135	10.7869	+
chr12	56732692	56732702	protein_coding__p1@IL23A__chr12:56732658..56732675,+::	0	+	chr12	56732692	56732711	58	7.96721	+
chr12	56753856	56753871	protein_coding__p1@STAT2__chr12:56753869..56753930,-::	0	-	chr12	56753854	56753871	35	4.09091	+
chr12	56753860	56753879	protein_coding__p1@STAT2__chr12:56753869..56753930,-::	0	-	chr12	56753860	56753879	58	9.06557	-
chr12	56753879	56753892	protein_coding__p1@STAT2__chr12:56753869..56753930,-::	0	-	chr12	56753879	56753892	90	5.16364	+
chr12	56753886	56753896	protein_coding__p1@STAT2__chr12:56753869..56753930,-::	0	-	chr12	56753886	56753896	135	10.4857	-
chr12	56753921	56753932	protein_coding__p1@STAT2__chr12:56753869..56753930,-::	0	-	chr12	56753921	56753932	63	12.7414	-
chr12	56753925	56753942	protein_coding__p1@STAT2__chr12:56753869..56753930,-::	0	-	chr12	56753925	56753942	35	5.74545	+
chr12	56753927	56753941	protein_coding__p1@STAT2__chr12:56753869..56753930,-::	0	-	chr12	56753927	56753941	35	8.25862	+
chr12	56753928	56753939	protein_coding__p1@STAT2__chr12:56753869..56753930,-::	0	-	chr12	56753928	56753939	35	12.1897	+
chr12	56753928	56753939	protein_coding__p1@STAT2__chr12:56753869..56753930,-::	0	-	chr12	56753928	56753939	35	13.0488	+
chr12	56753928	56753940	protein_coding__p1@STAT2__chr12:56753869..56753930,-::	0	-	chr12	56753928	56753940	35	12.1053	+
chr12	56753949	56753963	protein_coding__p1@STAT2__chr12:56753869..56753930,-::	0	-	chr12	56753949	56753963	49	12.0492	+
chr12	56753949	56753963	protein_coding__p1@STAT2__chr12:56753869..56753930,-::	0	-	chr12	56753949	56753963	49	4.04545	+
chr12	56753951	56753965	protein_coding__p1@STAT2__chr12:56753869..56753930,-::	0	-	chr12	56753951	56753965	52	15.7347	-
chr12	56753957	56753971	protein_coding__p1@STAT2__chr12:56753869..56753930,-::	0	-	chr12	56753957	56753974	35	15.2364	+
chr12	56753958	56753971	protein_coding__p1@STAT2__chr12:56753869..56753930,-::	0	-	chr12	56753958	56753976	36	3.36207	+
chr12	56753959	56753971	protein_coding__p1@STAT2__chr12:56753869..56753930,-::	0	-	chr12	56753959	56753973	35	17.6552	+
chr12	56753959	56753971	protein_coding__p1@STAT2__chr12:56753869..56753930,-::	0	-	chr12	56753959	56753974	35	8.44262	+
chr12	56753960	56753971	protein_coding__p1@STAT2__chr12:56753869..56753930,-::	0	-	chr12	56753960	56753971	35	13.6829	+
chr12	56753960	56753971	protein_coding__p1@STAT2__chr12:56753869..56753930,-::	0	-	chr12	56753960	56753971	35	17.1207	+
chr12	56753960	56753971	protein_coding__p1@STAT2__chr12:56753869..56753930,-::	0	-	chr12	56753960	56753972	35	15.9605	+
chr12	56753960	56753971	protein_coding__p1@STAT2__chr12:56753869..56753930,-::	0	-	chr12	56753960	56753974	38	12.9231	+
chr12	56756558	56756569	protein_coding__p1@APOF__chr12:56756553..56756620,-::	0	-	chr12	56756558	56756569	135	10.7869	-
chr12	56756559	56756570	protein_coding__p1@APOF__chr12:56756553..56756620,-::	0	-	chr12	56756559	56756570	135	10.6	+
chr12	56756560	56756571	protein_coding__p1@APOF__chr12:56756553..56756620,-::	0	-	chr12	56756560	56756571	135	11.4	-
chr12	56756642	56756653	protein_coding__p1@APOF__chr12:56756553..56756620,-::	0	-	chr12	56756642	56756653	188	12.2069	+
chr12	56756647	56756661	protein_coding__p1@APOF__chr12:56756553..56756620,-::	0	-	chr12	56756647	56756661	197	10.6667	-
chr12	56756657	56756663	protein_coding__p1@APOF__chr12:56756553..56756620,-::	0	-	chr12	56756657	56756672	197	12.0139	-
chr12	56843186	56843201	protein_coding__p1@TIMELESS__chr12:56843161..56843225,-::	0	-	chr12	56843186	56843201	32	7.58621	+
chr12	56843188	56843199	protein_coding__p1@TIMELESS__chr12:56843161..56843225,-::	0	-	chr12	56843188	56843199	33	9.55172	+
chr12	56843188	56843199	protein_coding__p1@TIMELESS__chr12:56843161..56843225,-::	0	-	chr12	56843188	56843199	61	15.7818	+
chr12	56843200	56843215	protein_coding__p1@TIMELESS__chr12:56843161..56843225,-::	0	-	chr12	56843200	56843215	37	15.3276	-
chr12	56843201	56843218	protein_coding__p1@TIMELESS__chr12:56843161..56843225,-::	0	-	chr12	56843201	56843218	35	5.07273	-
chr12	56843225	56843239	protein_coding__p1@TIMELESS__chr12:56843161..56843225,-::	0	-	chr12	56843225	56843239	84	9.68571	+
chr12	56843227	56843235	protein_coding__p1@TIMELESS__chr12:56843161..56843225,-::	0	-	chr12	56843227	56843235	112	12.7377	+
chr12	56843227	56843236	protein_coding__p1@TIMELESS__chr12:56843161..56843225,-::	0	-	chr12	56843227	56843236	106	13.1011	+
chr12	56843227	56843237	protein_coding__p1@TIMELESS__chr12:56843161..56843225,-::	0	-	chr12	56843227	56843237	110	10.5	+
chr12	56843227	56843237	protein_coding__p1@TIMELESS__chr12:56843161..56843225,-::	0	-	chr12	56843227	56843237	110	11.3846	+
chr12	56843227	56843237	protein_coding__p1@TIMELESS__chr12:56843161..56843225,-::	0	-	chr12	56843227	56843237	110	12.0816	+
chr12	56843227	56843237	protein_coding__p1@TIMELESS__chr12:56843161..56843225,-::	0	-	chr12	56843227	56843237	110	12.3333	-
chr12	56843227	56843237	protein_coding__p1@TIMELESS__chr12:56843161..56843225,-::	0	-	chr12	56843227	56843237	111	11.2714	-
chr12	56843227	56843237	protein_coding__p1@TIMELESS__chr12:56843161..56843225,-::	0	-	chr12	56843227	56843237	112	11.1475	+
chr12	56843227	56843237	protein_coding__p1@TIMELESS__chr12:56843161..56843225,-::	0	-	chr12	56843227	56843237	112	11.5962	+
chr12	56843227	56843237	protein_coding__p1@TIMELESS__chr12:56843161..56843225,-::	0	-	chr12	56843227	56843237	112	12.3485	+
chr12	56843227	56843238	protein_coding__p1@TIMELESS__chr12:56843161..56843225,-::	0	-	chr12	56843227	56843238	109	13.4694	+
chr12	56843227	56843238	protein_coding__p1@TIMELESS__chr12:56843161..56843225,-::	0	-	chr12	56843227	56843238	110	12.1633	+
chr12	56843228	56843236	protein_coding__p1@TIMELESS__chr12:56843161..56843225,-::	0	-	chr12	56843228	56843236	110	12.4098	-
chr12	56843228	56843236	protein_coding__p1@TIMELESS__chr12:56843161..56843225,-::	0	-	chr12	56843228	56843236	110	12.7705	+
chr12	56843228	56843237	protein_coding__p1@TIMELESS__chr12:56843161..56843225,-::	0	-	chr12	56843228	56843237	106	12.6517	-
chr12	56843228	56843238	protein_coding__p1@TIMELESS__chr12:56843161..56843225,-::	0	-	chr12	56843228	56843238	110	13.0714	-
chr12	56843228	56843238	protein_coding__p1@TIMELESS__chr12:56843161..56843225,-::	0	-	chr12	56843228	56843238	110	13.8033	-
chr12	56843253	56843263	protein_coding__p1@TIMELESS__chr12:56843161..56843225,-::	0	-	chr12	56843253	56843263	187	11	-
chr12	56843264	56843270	protein_coding__p1@TIMELESS__chr12:56843161..56843225,-::	0	-	chr12	56843264	56843285	130	17.4898	+
chr12	56843269	56843270	protein_coding__p1@TIMELESS__chr12:56843161..56843225,-::	0	-	chr12	56843269	56843284	144	11.7273	+
chr12	56862281	56862288	div_pc__p1@SPRYD4__chr12:56862345..56862372,+::	0	+	chr12	56862277	56862288	61	13.2545	-
chr12	56862296	56862306	div_pc__p1@SPRYD4__chr12:56862345..56862372,+::	0	+	chr12	56862296	56862306	112	11.0364	-
chr12	56862296	56862308	div_pc__p1@SPRYD4__chr12:56862345..56862372,+::	0	+	chr12	56862296	56862308	114	4.74138	+
chr12	56862297	56862305	div_pc__p1@SPRYD4__chr12:56862345..56862372,+::	0	+	chr12	56862297	56862305	112	14.4426	+
chr12	56862297	56862307	div_pc__p1@SPRYD4__chr12:56862345..56862372,+::	0	+	chr12	56862297	56862307	109	11.5732	-
chr12	56862297	56862307	div_pc__p1@SPRYD4__chr12:56862345..56862372,+::	0	+	chr12	56862297	56862307	110	10.5962	+
chr12	56862297	56862307	div_pc__p1@SPRYD4__chr12:56862345..56862372,+::	0	+	chr12	56862297	56862307	110	11.9796	+
chr12	56862297	56862307	div_pc__p1@SPRYD4__chr12:56862345..56862372,+::	0	+	chr12	56862297	56862307	110	12.2885	+
chr12	56862297	56862307	div_pc__p1@SPRYD4__chr12:56862345..56862372,+::	0	+	chr12	56862297	56862307	110	12.8485	-
chr12	56862297	56862307	div_pc__p1@SPRYD4__chr12:56862345..56862372,+::	0	+	chr12	56862297	56862307	111	12.9143	-
chr12	56862297	56862307	div_pc__p1@SPRYD4__chr12:56862345..56862372,+::	0	+	chr12	56862297	56862307	112	12.1803	-
chr12	56862297	56862307	div_pc__p1@SPRYD4__chr12:56862345..56862372,+::	0	+	chr12	56862297	56862307	112	12.6212	+
chr12	56862297	56862307	div_pc__p1@SPRYD4__chr12:56862345..56862372,+::	0	+	chr12	56862297	56862307	112	14.2879	+
chr12	56862297	56862307	div_pc__p1@SPRYD4__chr12:56862345..56862372,+::	0	+	chr12	56862297	56862307	112	14.8462	+
chr12	56862298	56862306	div_pc__p1@SPRYD4__chr12:56862345..56862372,+::	0	+	chr12	56862298	56862306	110	13.377	-
chr12	56862298	56862306	div_pc__p1@SPRYD4__chr12:56862345..56862372,+::	0	+	chr12	56862298	56862306	110	13.7541	-
chr12	56862299	56862307	div_pc__p1@SPRYD4__chr12:56862345..56862372,+::	0	+	chr12	56862299	56862307	112	12.3607	-
chr12	56862316	56862325	div_pc__p1@SPRYD4__chr12:56862345..56862372,+::	0	+	chr12	56862316	56862325	27	10.6447	-
chr12	56862336	56862348	div_pc__p1@SPRYD4__chr12:56862345..56862372,+::	0	+	chr12	56862336	56862348	59	11.1122	+
chr12	56862339	56862350	div_pc__p1@SPRYD4__chr12:56862345..56862372,+::	0	+	chr12	56862339	56862350	63	10.8621	+
chr12	56862339	56862350	div_pc__p1@SPRYD4__chr12:56862345..56862372,+::	0	+	chr12	56862339	56862350	64	13.2586	+
chr12	56862339	56862357	div_pc__p1@SPRYD4__chr12:56862345..56862372,+::	0	+	chr12	56862339	56862357	36	4.98276	-
chr12	56862342	56862356	div_pc__p1@SPRYD4__chr12:56862345..56862372,+::	0	+	chr12	56862342	56862356	35	11.2931	-
chr12	56862345	56862355	div_pc__p1@SPRYD4__chr12:56862345..56862372,+::	0	+	chr12	56862345	56862355	114	9.66434	-
chr12	56862350	56862359	div_pc__p1@SPRYD4__chr12:56862345..56862372,+::	0	+	chr12	56862350	56862359	26	10.7818	+
chr12	56862365	56862384	div_pc__p1@SPRYD4__chr12:56862345..56862372,+::	0	+	chr12	56862365	56862384	58	10.541	+
chr12	56862371	56862383	div_pc__p1@SPRYD4__chr12:56862345..56862372,+::	0	+	chr12	56862371	56862383	119	14.6923	+
chr12	56862922	56862926	div_pc__NA__chr12:56862937..56862964,-::	0	-	chr12	56862914	56862926	39	11.0323	+
chr12	56862922	56862926	div_pc__NA__chr12:56862937..56862964,-::	0	-	chr12	56862914	56862926	39	9.84483	+
chr12	56862922	56862931	div_pc__NA__chr12:56862937..56862964,-::	0	-	chr12	56862916	56862931	53	10.7528	+
chr12	56862925	56862936	div_pc__NA__chr12:56862937..56862964,-::	0	-	chr12	56862925	56862936	14	9.08621	-
chr12	56862925	56862940	div_pc__NA__chr12:56862937..56862964,-::	0	-	chr12	56862925	56862940	15	15.7931	-
chr12	56862926	56862934	div_pc__NA__chr12:56862937..56862964,-::	0	-	chr12	56862926	56862934	20	11.4141	-
chr12	56862926	56862937	div_pc__NA__chr12:56862937..56862964,-::	0	-	chr12	56862926	56862937	14	8.63636	-
chr12	56862942	56862953	div_pc__NA__chr12:56862937..56862964,-::	0	-	chr12	56862942	56862953	135	15.0492	-
chr12	56862943	56862954	div_pc__NA__chr12:56862937..56862964,-::	0	-	chr12	56862943	56862954	135	15.3091	+
chr12	56862943	56862956	div_pc__NA__chr12:56862937..56862964,-::	0	-	chr12	56862943	56862956	135	8.7069	-
chr12	56862944	56862954	div_pc__NA__chr12:56862937..56862964,-::	0	-	chr12	56862944	56862954	135	10.9808	-
chr12	56862944	56862954	div_pc__NA__chr12:56862937..56862964,-::	0	-	chr12	56862944	56862954	135	11.0182	-
chr12	56862944	56862954	div_pc__NA__chr12:56862937..56862964,-::	0	-	chr12	56862944	56862954	135	11.1064	-
chr12	56862944	56862954	div_pc__NA__chr12:56862937..56862964,-::	0	-	chr12	56862944	56862954	135	11.1552	-
chr12	56862944	56862954	div_pc__NA__chr12:56862937..56862964,-::	0	-	chr12	56862944	56862954	135	11.4043	-
chr12	56862944	56862954	div_pc__NA__chr12:56862937..56862964,-::	0	-	chr12	56862944	56862954	135	11.4364	-
chr12	56862944	56862954	div_pc__NA__chr12:56862937..56862964,-::	0	-	chr12	56862944	56862954	135	11.5818	-
chr12	56862944	56862954	div_pc__NA__chr12:56862937..56862964,-::	0	-	chr12	56862944	56862954	135	11.6901	-
chr12	56862944	56862954	div_pc__NA__chr12:56862937..56862964,-::	0	-	chr12	56862944	56862954	135	11.7069	-
chr12	56862944	56862954	div_pc__NA__chr12:56862937..56862964,-::	0	-	chr12	56862944	56862954	135	12.5769	-
chr12	56862944	56862955	div_pc__NA__chr12:56862937..56862964,-::	0	-	chr12	56862944	56862955	135	11.2364	-
chr12	56862944	56862955	div_pc__NA__chr12:56862937..56862964,-::	0	-	chr12	56862944	56862955	135	12.5636	-
chr12	56862944	56862956	div_pc__NA__chr12:56862937..56862964,-::	0	-	chr12	56862944	56862956	135	11.541	-
chr12	56862944	56862956	div_pc__NA__chr12:56862937..56862964,-::	0	-	chr12	56862944	56862956	135	12.5455	-
chr12	56862944	56862956	div_pc__NA__chr12:56862937..56862964,-::	0	-	chr12	56862944	56862956	135	12.6721	-
chr12	56862946	56862965	div_pc__NA__chr12:56862937..56862964,-::	0	-	chr12	56862946	56862965	58	8.68852	+
chr12	56862952	56862973	div_pc__NA__chr12:56862937..56862964,-::	0	-	chr12	56862952	56862973	31	6.18367	-
chr12	56862966	56862975	div_pc__NA__chr12:56862937..56862964,-::	0	-	chr12	56862966	56862975	27	10.6184	-
chr12	56863000	56863011	div_pc__NA__chr12:56862937..56862964,-::	0	-	chr12	56863000	56863011	145	10.5306	+
chr12	56863005	56863023	div_pc__NA__chr12:56862937..56862964,-::	0	-	chr12	56863005	56863023	143	4.19266	+
chr12	56863029	56863037	div_pc__NA__chr12:56862937..56862964,-::	0	-	chr12	56863029	56863040	135	11.2951	-
chr12	56863031	56863037	div_pc__NA__chr12:56862937..56862964,-::	0	-	chr12	56863031	56863041	135	10.4894	-
chr12	56863031	56863037	div_pc__NA__chr12:56862937..56862964,-::	0	-	chr12	56863031	56863041	135	10.7759	-
chr12	56863031	56863037	div_pc__NA__chr12:56862937..56862964,-::	0	-	chr12	56863031	56863043	135	9.7541	-
chr12	56863031	56863037	div_pc__NA__chr12:56862937..56862964,-::	0	-	chr12	56863031	56863043	135	9.80328	-
chr12	56882114	56882135	protein_coding__p1@GLS2__chr12:56882136..56882197,-::	0	-	chr12	56882114	56882135	31	5.17347	+
chr12	56882182	56882197	protein_coding__p1@GLS2__chr12:56882136..56882197,-::	0	-	chr12	56882182	56882197	35	8.2623	-
chr12	56882182	56882199	protein_coding__p1@GLS2__chr12:56882136..56882197,-::	0	-	chr12	56882182	56882199	35	7	-
chr12	56882215	56882223	protein_coding__p1@GLS2__chr12:56882136..56882197,-::	0	-	chr12	56882215	56882224	26	11.1636	+
chr12	56882218	56882223	protein_coding__p1@GLS2__chr12:56882136..56882197,-::	0	-	chr12	56882218	56882233	184	10.5769	+
chr12	56914326	56914338	Enhancer__chr12:56914338-56914532	0	+	chr12	56914326	56914338	59	11.2755	+
chr12	56914336	56914353	Enhancer__chr12:56914338-56914532	0	+	chr12	56914336	56914353	156	9.59211	+
chr12	56914355	56914369	Enhancer__chr12:56914338-56914532	0	+	chr12	56914355	56914369	142	8.27419	-
chr12	56914355	56914370	Enhancer__chr12:56914338-56914532	0	+	chr12	56914355	56914370	141	-1.01818	-
chr12	56914379	56914393	Enhancer__chr12:56914338-56914532	0	+	chr12	56914379	56914393	35	8.7931	+
chr12	56914396	56914406	Enhancer__chr12:56914338-56914532	0	+	chr12	56914396	56914411	147	11.7069	-
chr12	56915534	56915545	protein_coding__p1@RBMS2__chr12:56915582..56915627,+::	0	+	chr12	56915525	56915545	155	12.0444	-
chr12	56915534	56915546	protein_coding__p1@RBMS2__chr12:56915582..56915627,+::	0	+	chr12	56915526	56915546	155	8.05556	+
chr12	56915543	56915553	protein_coding__p1@RBMS2__chr12:56915582..56915627,+::	0	+	chr12	56915543	56915553	135	11.7115	+
chr12	56915587	56915597	protein_coding__p1@RBMS2__chr12:56915582..56915627,+::	0	+	chr12	56915587	56915597	86	12.5738	+
chr12	56915587	56915599	protein_coding__p1@RBMS2__chr12:56915582..56915627,+::	0	+	chr12	56915587	56915599	179	9.23636	-
chr12	56915588	56915596	protein_coding__p1@RBMS2__chr12:56915582..56915627,+::	0	+	chr12	56915588	56915596	85	13.082	+
chr12	56915589	56915597	protein_coding__p1@RBMS2__chr12:56915582..56915627,+::	0	+	chr12	56915589	56915597	87	11.5571	+
chr12	56915589	56915597	protein_coding__p1@RBMS2__chr12:56915582..56915627,+::	0	+	chr12	56915589	56915597	89	11.4775	+
chr12	56915619	56915628	protein_coding__p1@RBMS2__chr12:56915582..56915627,+::	0	+	chr12	56915619	56915628	27	12.1316	+
chr12	56915619	56915630	protein_coding__p1@RBMS2__chr12:56915582..56915627,+::	0	+	chr12	56915619	56915630	44	11.0816	-
chr12	56915620	56915630	protein_coding__p1@RBMS2__chr12:56915582..56915627,+::	0	+	chr12	56915620	56915630	44	10.6557	-
chr12	56915620	56915632	protein_coding__p1@RBMS2__chr12:56915582..56915627,+::	0	+	chr12	56915620	56915632	59	10.0918	-
chr12	56915629	56915644	protein_coding__p1@RBMS2__chr12:56915582..56915627,+::	0	+	chr12	56915629	56915644	214	8.03226	-
chr12	56915630	56915649	protein_coding__p1@RBMS2__chr12:56915582..56915627,+::	0	+	chr12	56915630	56915651	130	20.6531	-
chr12	56915636	56915649	protein_coding__p1@RBMS2__chr12:56915582..56915627,+::	0	+	chr12	56915636	56915657	130	19.5102	-
chr12	56915639	56915649	protein_coding__p1@RBMS2__chr12:56915582..56915627,+::	0	+	chr12	56915639	56915660	130	19.0612	-
chr12	569533	569554	protein_coding__NA__chr12:569585..569618,+::	0	+	chr12	569533	569554	31	11.2143	+
chr12	569537	569552	protein_coding__NA__chr12:569585..569618,+::	0	+	chr12	569537	569552	48	10.7429	-
chr12	569537	569552	protein_coding__NA__chr12:569585..569618,+::	0	+	chr12	569537	569552	48	12.6545	-
chr12	569538	569552	protein_coding__NA__chr12:569585..569618,+::	0	+	chr12	569538	569552	48	7.74468	-
chr12	569543	569556	protein_coding__NA__chr12:569585..569618,+::	0	+	chr12	569543	569556	46	8.63265	+
chr12	569543	569556	protein_coding__NA__chr12:569585..569618,+::	0	+	chr12	569543	569556	46	9.89394	+
chr12	569548	569560	protein_coding__NA__chr12:569585..569618,+::	0	+	chr12	569548	569560	55	12.9796	+
chr12	569548	569560	protein_coding__NA__chr12:569585..569618,+::	0	+	chr12	569548	569560	55	13	+
chr12	569557	569567	protein_coding__NA__chr12:569585..569618,+::	0	+	chr12	569557	569567	108	9.98387	-
chr12	569563	569577	protein_coding__NA__chr12:569585..569618,+::	0	+	chr12	569563	569577	48	7.53191	+
chr12	569563	569578	protein_coding__NA__chr12:569585..569618,+::	0	+	chr12	569563	569578	48	11.5273	+
chr12	569595	569610	protein_coding__NA__chr12:569585..569618,+::	0	+	chr12	569595	569610	32	6.2931	-
chr12	569597	569608	protein_coding__NA__chr12:569585..569618,+::	0	+	chr12	569597	569608	33	10.1897	-
chr12	569603	569614	protein_coding__NA__chr12:569585..569618,+::	0	+	chr12	569603	569614	135	16.3443	-
chr12	569604	569615	protein_coding__NA__chr12:569585..569618,+::	0	+	chr12	569604	569615	135	16.2182	+
chr12	569604	569617	protein_coding__NA__chr12:569585..569618,+::	0	+	chr12	569604	569617	135	10.1724	-
chr12	569605	569615	protein_coding__NA__chr12:569585..569618,+::	0	+	chr12	569605	569615	135	12.0769	-
chr12	569605	569615	protein_coding__NA__chr12:569585..569618,+::	0	+	chr12	569605	569615	135	12.1831	-
chr12	569605	569615	protein_coding__NA__chr12:569585..569618,+::	0	+	chr12	569605	569615	135	12.4231	-
chr12	569605	569615	protein_coding__NA__chr12:569585..569618,+::	0	+	chr12	569605	569615	135	12.5345	-
chr12	569605	569615	protein_coding__NA__chr12:569585..569618,+::	0	+	chr12	569605	569615	135	12.6727	-
chr12	569605	569615	protein_coding__NA__chr12:569585..569618,+::	0	+	chr12	569605	569615	135	12.8727	-
chr12	569605	569615	protein_coding__NA__chr12:569585..569618,+::	0	+	chr12	569605	569615	135	12.8857	-
chr12	569605	569615	protein_coding__NA__chr12:569585..569618,+::	0	+	chr12	569605	569615	135	12.9273	-
chr12	569605	569615	protein_coding__NA__chr12:569585..569618,+::	0	+	chr12	569605	569615	135	12.9362	-
chr12	569605	569615	protein_coding__NA__chr12:569585..569618,+::	0	+	chr12	569605	569615	135	12.9828	-
chr12	569605	569615	protein_coding__NA__chr12:569585..569618,+::	0	+	chr12	569605	569615	135	13.3103	-
chr12	569605	569615	protein_coding__NA__chr12:569585..569618,+::	0	+	chr12	569605	569615	135	13.6383	-
chr12	569605	569616	protein_coding__NA__chr12:569585..569618,+::	0	+	chr12	569605	569616	135	10.082	-
chr12	569605	569616	protein_coding__NA__chr12:569585..569618,+::	0	+	chr12	569605	569616	135	11.2	-
chr12	569605	569616	protein_coding__NA__chr12:569585..569618,+::	0	+	chr12	569605	569616	135	12.9091	-
chr12	569605	569617	protein_coding__NA__chr12:569585..569618,+::	0	+	chr12	569605	569617	135	11.2787	-
chr12	569605	569617	protein_coding__NA__chr12:569585..569618,+::	0	+	chr12	569605	569617	135	11.6182	-
chr12	569605	569617	protein_coding__NA__chr12:569585..569618,+::	0	+	chr12	569605	569617	135	11.9508	-
chr12	569612	569622	protein_coding__NA__chr12:569585..569618,+::	0	+	chr12	569612	569622	103	10.9571	+
chr12	569622	569641	protein_coding__NA__chr12:569585..569618,+::	0	+	chr12	569622	569643	31	10.1735	-
chr12	57030596	57030607	protein_coding__p17@BAZ2A__chr12:57030619..57030641,-::	0	-	chr12	57030596	57030607	44	10.9796	-
chr12	57030615	57030628	protein_coding__p17@BAZ2A__chr12:57030619..57030641,-::	0	-	chr12	57030615	57030628	46	10.303	-
chr12	57030615	57030628	protein_coding__p17@BAZ2A__chr12:57030619..57030641,-::	0	-	chr12	57030615	57030628	46	8.79592	+
chr12	57030617	57030636	protein_coding__p17@BAZ2A__chr12:57030619..57030641,-::	0	-	chr12	57030617	57030636	58	15.6066	-
chr12	57030636	57030651	protein_coding__p17@BAZ2A__chr12:57030619..57030641,-::	0	-	chr12	57030636	57030651	169	11.4242	+
chr12	57030665	57030675	protein_coding__p17@BAZ2A__chr12:57030619..57030641,-::	0	-	chr12	57030665	57030675	103	10.2714	+
chr12	57030669	57030678	protein_coding__p17@BAZ2A__chr12:57030619..57030641,-::	0	-	chr12	57030669	57030678	28	10.4894	+
chr12	57030672	57030689	protein_coding__p17@BAZ2A__chr12:57030619..57030641,-::	0	-	chr12	57030672	57030689	88	10.5658	-
chr12	57030674	57030688	protein_coding__p17@BAZ2A__chr12:57030619..57030641,-::	0	-	chr12	57030674	57030688	179	10.0714	+
chr12	57030677	57030687	protein_coding__p17@BAZ2A__chr12:57030619..57030641,-::	0	-	chr12	57030677	57030687	86	11.6885	-
chr12	57030678	57030686	protein_coding__p17@BAZ2A__chr12:57030619..57030641,-::	0	-	chr12	57030678	57030686	85	11.2459	-
chr12	57030697	57030704	protein_coding__p17@BAZ2A__chr12:57030619..57030641,-::	0	-	chr12	57030697	57030708	191	12.1897	+
chr12	57039733	57039744	protein_coding__p1@ATP5B__chr12:57039760..57039778,-::	0	-	chr12	57039724	57039744	72	10.422	+
chr12	57039733	57039744	protein_coding__p1@ATP5B__chr12:57039760..57039778,-::	0	-	chr12	57039728	57039744	73	1.24138	+
chr12	57039741	57039753	protein_coding__p1@ATP5B__chr12:57039760..57039778,-::	0	-	chr12	57039741	57039753	119	13.2115	+
chr12	57039779	57039788	protein_coding__p1@ATP5B__chr12:57039760..57039778,-::	0	-	chr12	57039779	57039788	69	11.7885	+
chr12	57039779	57039789	protein_coding__p1@ATP5B__chr12:57039760..57039778,-::	0	-	chr12	57039779	57039789	70	11.3654	+
chr12	57039807	57039821	protein_coding__p1@ATP5B__chr12:57039760..57039778,-::	0	-	chr12	57039807	57039821	56	13.9091	+
chr12	57039814	57039825	protein_coding__p1@ATP5B__chr12:57039760..57039778,-::	0	-	chr12	57039814	57039825	33	9.74138	+
chr12	57082065	57082079	protein_coding__p1@PTGES3__chr12:57082060..57082083,-::	0	-	chr12	57082065	57082079	56	14.197	-
chr12	57082079	57082094	protein_coding__p1@PTGES3__chr12:57082060..57082083,-::	0	-	chr12	57082079	57082094	169	10.7576	+
chr12	57082082	57082096	protein_coding__p1@PTGES3__chr12:57082060..57082083,-::	0	-	chr12	57082082	57082096	84	9.46154	-
chr12	57082083	57082091	protein_coding__p1@PTGES3__chr12:57082060..57082083,-::	0	-	chr12	57082083	57082091	85	11.5246	+
chr12	57082105	57082116	protein_coding__p1@PTGES3__chr12:57082060..57082083,-::	0	-	chr12	57082105	57082116	63	10.7414	-
chr12	57082114	57082124	protein_coding__p1@PTGES3__chr12:57082060..57082083,-::	0	-	chr12	57082114	57082124	108	10.0081	-
chr12	57082114	57082124	protein_coding__p1@PTGES3__chr12:57082060..57082083,-::	0	-	chr12	57082114	57082124	114	10.9021	-
chr12	57082114	57082125	protein_coding__p1@PTGES3__chr12:57082060..57082083,-::	0	-	chr12	57082114	57082125	61	15.5636	-
chr12	57082115	57082126	protein_coding__p1@PTGES3__chr12:57082060..57082083,-::	0	-	chr12	57082115	57082126	61	18.2727	+
chr12	57094694	57094703	Enhancer__chr12:57094657-57094840	0	+	chr12	57094694	57094703	69	11.25	+
chr12	57094694	57094705	Enhancer__chr12:57094657-57094840	0	+	chr12	57094694	57094705	71	12.7414	-
chr12	57094707	57094722	Enhancer__chr12:57094657-57094840	0	+	chr12	57094707	57094722	144	10.2909	-
chr12	57094727	57094741	Enhancer__chr12:57094657-57094840	0	+	chr12	57094727	57094741	133	2.10909	+
chr12	57094727	57094741	Enhancer__chr12:57094657-57094840	0	+	chr12	57094727	57094741	134	12.5211	+
chr12	57094731	57094738	Enhancer__chr12:57094657-57094840	0	+	chr12	57094731	57094738	137	11.2333	+
chr12	57094743	57094754	Enhancer__chr12:57094657-57094840	0	+	chr12	57094743	57094754	135	12.1803	-
chr12	57094744	57094755	Enhancer__chr12:57094657-57094840	0	+	chr12	57094744	57094755	135	11.2909	+
chr12	57094745	57094755	Enhancer__chr12:57094657-57094840	0	+	chr12	57094745	57094755	135	10.8846	-
chr12	57145865	57145875	div_pc__NA__chr12:57145937..57145948,+::	0	+	chr12	57145865	57145875	108	10.6694	-
chr12	57145865	57145875	div_pc__NA__chr12:57145937..57145948,+::	0	+	chr12	57145865	57145875	114	9.88112	-
chr12	57145872	57145882	div_pc__NA__chr12:57145937..57145948,+::	0	+	chr12	57145872	57145882	163	11.0345	-
chr12	57145919	57145936	div_pc__NA__chr12:57145937..57145948,+::	0	+	chr12	57145919	57145936	35	7.81818	+
chr12	57145921	57145935	div_pc__NA__chr12:57145937..57145948,+::	0	+	chr12	57145921	57145935	35	7.75862	+
chr12	57145922	57145933	div_pc__NA__chr12:57145937..57145948,+::	0	+	chr12	57145922	57145933	35	12.3448	+
chr12	57145922	57145933	div_pc__NA__chr12:57145937..57145948,+::	0	+	chr12	57145922	57145933	35	12.4472	+
chr12	57145922	57145937	div_pc__NA__chr12:57145937..57145948,+::	0	+	chr12	57145922	57145937	37	14.7069	+
chr12	57145925	57145940	div_pc__NA__chr12:57145937..57145948,+::	0	+	chr12	57145925	57145940	10	8.61429	-
chr12	57145958	57145968	div_pc__NA__chr12:57145937..57145948,+::	0	+	chr12	57145958	57145968	138	10.8387	+
chr12	57146072	57146075	div_pc__p1@PRIM1__chr12:57146095..57146149,-::	0	-	chr12	57146062	57146075	13	12.1633	+
chr12	57146072	57146078	div_pc__p1@PRIM1__chr12:57146095..57146149,-::	0	-	chr12	57146064	57146078	6	0.829787	+
chr12	57146072	57146078	div_pc__p1@PRIM1__chr12:57146095..57146149,-::	0	-	chr12	57146064	57146078	6	10.5909	+
chr12	57146072	57146078	div_pc__p1@PRIM1__chr12:57146095..57146149,-::	0	-	chr12	57146064	57146078	6	6.82927	+
chr12	57146089	57146110	div_pc__p1@PRIM1__chr12:57146095..57146149,-::	0	-	chr12	57146089	57146110	31	5.66327	-
chr12	57146119	57146133	div_pc__p1@PRIM1__chr12:57146095..57146149,-::	0	-	chr12	57146119	57146133	65	15.3934	-
chr12	57146120	57146132	div_pc__p1@PRIM1__chr12:57146095..57146149,-::	0	-	chr12	57146120	57146132	66	12.9756	-
chr12	57146122	57146133	div_pc__p1@PRIM1__chr12:57146095..57146149,-::	0	-	chr12	57146122	57146133	63	14.3793	+
chr12	57146122	57146133	div_pc__p1@PRIM1__chr12:57146095..57146149,-::	0	-	chr12	57146122	57146133	64	13.7241	+
chr12	57146124	57146135	div_pc__p1@PRIM1__chr12:57146095..57146149,-::	0	-	chr12	57146124	57146135	68	10.9273	+
chr12	57146155	57146166	div_pc__p1@PRIM1__chr12:57146095..57146149,-::	0	-	chr12	57146155	57146166	61	19.2727	-
chr12	57328199	57328210	protein_coding__p1@SDR9C7__chr12:57328187..57328195,-::	0	-	chr12	57328199	57328210	170	9.63636	-
chr12	57328205	57328220	protein_coding__p1@SDR9C7__chr12:57328187..57328195,-::	0	-	chr12	57328205	57328220	160	-8.84286	-
chr12	57328205	57328221	protein_coding__p1@SDR9C7__chr12:57328187..57328195,-::	0	-	chr12	57328205	57328221	161	-13.1515	-
chr12	57328215	57328225	protein_coding__p1@SDR9C7__chr12:57328187..57328195,-::	0	-	chr12	57328215	57328225	196	12.0159	-
chr12	57328215	57328225	protein_coding__p1@SDR9C7__chr12:57328187..57328195,-::	0	-	chr12	57328215	57328225	196	12.5278	-
chr12	57328215	57328225	protein_coding__p1@SDR9C7__chr12:57328187..57328195,-::	0	-	chr12	57328215	57328225	196	13.0909	-
chr12	57328237	57328254	protein_coding__p1@SDR9C7__chr12:57328187..57328195,-::	0	-	chr12	57328237	57328254	201	11.378	+
chr12	57328238	57328254	protein_coding__p1@SDR9C7__chr12:57328187..57328195,-::	0	-	chr12	57328238	57328254	201	12.8831	+
chr12	57328238	57328254	protein_coding__p1@SDR9C7__chr12:57328187..57328195,-::	0	-	chr12	57328238	57328254	201	14.6753	-
chr12	57328240	57328248	protein_coding__p1@SDR9C7__chr12:57328187..57328195,-::	0	-	chr12	57328240	57328248	201	11.3478	-
chr12	57328240	57328249	protein_coding__p1@SDR9C7__chr12:57328187..57328195,-::	0	-	chr12	57328240	57328249	201	11.7447	+
chr12	57328240	57328250	protein_coding__p1@SDR9C7__chr12:57328187..57328195,-::	0	-	chr12	57328240	57328250	201	10.0694	+
chr12	57328240	57328250	protein_coding__p1@SDR9C7__chr12:57328187..57328195,-::	0	-	chr12	57328240	57328250	201	10.1864	+
chr12	57328240	57328250	protein_coding__p1@SDR9C7__chr12:57328187..57328195,-::	0	-	chr12	57328240	57328250	201	10.54	+
chr12	57328240	57328250	protein_coding__p1@SDR9C7__chr12:57328187..57328195,-::	0	-	chr12	57328240	57328250	201	10.9322	+
chr12	57328240	57328250	protein_coding__p1@SDR9C7__chr12:57328187..57328195,-::	0	-	chr12	57328240	57328250	201	11.0377	-
chr12	57328240	57328250	protein_coding__p1@SDR9C7__chr12:57328187..57328195,-::	0	-	chr12	57328240	57328250	201	11.4407	+
chr12	57328240	57328250	protein_coding__p1@SDR9C7__chr12:57328187..57328195,-::	0	-	chr12	57328240	57328250	201	11.8	-
chr12	57328240	57328250	protein_coding__p1@SDR9C7__chr12:57328187..57328195,-::	0	-	chr12	57328240	57328250	201	12.6596	+
chr12	57328240	57328250	protein_coding__p1@SDR9C7__chr12:57328187..57328195,-::	0	-	chr12	57328240	57328250	201	12.7761	+
chr12	57328240	57328250	protein_coding__p1@SDR9C7__chr12:57328187..57328195,-::	0	-	chr12	57328240	57328250	201	9.73585	+
chr12	57328241	57328249	protein_coding__p1@SDR9C7__chr12:57328187..57328195,-::	0	-	chr12	57328241	57328249	201	10.7	+
chr12	57328241	57328249	protein_coding__p1@SDR9C7__chr12:57328187..57328195,-::	0	-	chr12	57328241	57328249	201	10.717	+
chr12	57328241	57328249	protein_coding__p1@SDR9C7__chr12:57328187..57328195,-::	0	-	chr12	57328241	57328249	201	10.8929	+
chr12	57328241	57328249	protein_coding__p1@SDR9C7__chr12:57328187..57328195,-::	0	-	chr12	57328241	57328249	201	10.9322	+
chr12	57328241	57328249	protein_coding__p1@SDR9C7__chr12:57328187..57328195,-::	0	-	chr12	57328241	57328249	201	11	+
chr12	57328241	57328249	protein_coding__p1@SDR9C7__chr12:57328187..57328195,-::	0	-	chr12	57328241	57328249	201	11.0909	+
chr12	57328241	57328249	protein_coding__p1@SDR9C7__chr12:57328187..57328195,-::	0	-	chr12	57328241	57328249	201	11.5094	+
chr12	57351357	57351362	protein_coding__p1@RDH16__chr12:57351371..57351397,-::	0	-	chr12	57351350	57351362	55	14.551	+
chr12	57351357	57351362	protein_coding__p1@RDH16__chr12:57351371..57351397,-::	0	-	chr12	57351350	57351362	55	14.8909	+
chr12	57351357	57351362	protein_coding__p1@RDH16__chr12:57351371..57351397,-::	0	-	chr12	57351351	57351362	55	11.5636	+
chr12	57351362	57351376	protein_coding__p1@RDH16__chr12:57351371..57351397,-::	0	-	chr12	57351362	57351376	65	-0.262295	-
chr12	57351413	57351425	protein_coding__p1@RDH16__chr12:57351371..57351397,-::	0	-	chr12	57351413	57351425	206	11.43	+
chr12	57351421	57351438	protein_coding__p1@RDH16__chr12:57351371..57351397,-::	0	-	chr12	57351421	57351438	35	3.50909	+
chr12	57351424	57351439	protein_coding__p1@RDH16__chr12:57351371..57351397,-::	0	-	chr12	57351424	57351439	37	14.7759	+
chr12	57351424	57351443	protein_coding__p1@RDH16__chr12:57351371..57351397,-::	0	-	chr12	57351424	57351443	24	10.1129	-
chr12	57351436	57351450	protein_coding__p1@RDH16__chr12:57351371..57351397,-::	0	-	chr12	57351436	57351450	6	-0.0727273	-
chr12	57351436	57351450	protein_coding__p1@RDH16__chr12:57351371..57351397,-::	0	-	chr12	57351436	57351450	6	0.617021	-
chr12	57351436	57351450	protein_coding__p1@RDH16__chr12:57351371..57351397,-::	0	-	chr12	57351436	57351450	6	2.97561	-
chr12	57351436	57351451	protein_coding__p1@RDH16__chr12:57351371..57351397,-::	0	-	chr12	57351436	57351451	10	9.95714	-
chr12	57351436	57351451	protein_coding__p1@RDH16__chr12:57351371..57351397,-::	0	-	chr12	57351436	57351451	8	11.3462	-
chr12	57351437	57351451	protein_coding__p1@RDH16__chr12:57351371..57351397,-::	0	-	chr12	57351437	57351451	215	14.0909	-
chr12	57388209	57388222	protein_coding__p1@GPR182__chr12:57388270..57388282,+::	0	+	chr12	57388209	57388222	46	14.7576	+
chr12	57388209	57388222	protein_coding__p1@GPR182__chr12:57388270..57388282,+::	0	+	chr12	57388209	57388222	46	7.73469	-
chr12	57388210	57388220	protein_coding__p1@GPR182__chr12:57388270..57388282,+::	0	+	chr12	57388210	57388220	132	10.1939	+
chr12	57388223	57388233	protein_coding__p1@GPR182__chr12:57388270..57388282,+::	0	+	chr12	57388223	57388233	127	12.1364	-
chr12	57388244	57388254	protein_coding__p1@GPR182__chr12:57388270..57388282,+::	0	+	chr12	57388244	57388254	131	11.6768	-
chr12	57388245	57388255	protein_coding__p1@GPR182__chr12:57388270..57388282,+::	0	+	chr12	57388245	57388255	131	10.9394	-
chr12	57388279	57388287	protein_coding__p1@GPR182__chr12:57388270..57388282,+::	0	+	chr12	57388279	57388287	99	11.4231	+
chr12	57388279	57388287	protein_coding__p1@GPR182__chr12:57388270..57388282,+::	0	+	chr12	57388279	57388287	99	11.8033	+
chr12	57388286	57388299	protein_coding__p1@GPR182__chr12:57388270..57388282,+::	0	+	chr12	57388286	57388299	135	8.67241	-
chr12	57388287	57388298	protein_coding__p1@GPR182__chr12:57388270..57388282,+::	0	+	chr12	57388287	57388298	135	11.0909	-
chr12	57388287	57388299	protein_coding__p1@GPR182__chr12:57388270..57388282,+::	0	+	chr12	57388287	57388299	135	10.8033	-
chr12	57388287	57388299	protein_coding__p1@GPR182__chr12:57388270..57388282,+::	0	+	chr12	57388287	57388299	135	10.8361	-
chr12	57388289	57388300	protein_coding__p1@GPR182__chr12:57388270..57388282,+::	0	+	chr12	57388289	57388300	145	11.1224	-
chr12	57388291	57388302	protein_coding__p1@GPR182__chr12:57388270..57388282,+::	0	+	chr12	57388291	57388302	135	9.54545	+
chr12	57389871	57389877	protein_coding__p1@ENST00000556850__chr12:57389944..57389956,+::	0	+	chr12	57389867	57389877	104	12.2069	+
chr12	57389875	57389886	protein_coding__p1@ENST00000556850__chr12:57389944..57389956,+::	0	+	chr12	57389875	57389886	103	11.3469	-
chr12	57389875	57389886	protein_coding__p1@ENST00000556850__chr12:57389944..57389956,+::	0	+	chr12	57389875	57389886	103	11.4898	-
chr12	57389876	57389886	protein_coding__p1@ENST00000556850__chr12:57389944..57389956,+::	0	+	chr12	57389876	57389886	104	10.6393	+
chr12	57389876	57389886	protein_coding__p1@ENST00000556850__chr12:57389944..57389956,+::	0	+	chr12	57389876	57389886	104	11.6531	+
chr12	57389876	57389886	protein_coding__p1@ENST00000556850__chr12:57389944..57389956,+::	0	+	chr12	57389876	57389886	104	11.9483	+
chr12	57389876	57389886	protein_coding__p1@ENST00000556850__chr12:57389944..57389956,+::	0	+	chr12	57389876	57389886	104	12.1731	+
chr12	57389876	57389889	protein_coding__p1@ENST00000556850__chr12:57389944..57389956,+::	0	+	chr12	57389876	57389889	103	11.7551	+
chr12	57389877	57389886	protein_coding__p1@ENST00000556850__chr12:57389944..57389956,+::	0	+	chr12	57389877	57389886	101	12.5581	-
chr12	57389894	57389907	protein_coding__p1@ENST00000556850__chr12:57389944..57389956,+::	0	+	chr12	57389894	57389907	178	15.2245	+
chr12	57389895	57389909	protein_coding__p1@ENST00000556850__chr12:57389944..57389956,+::	0	+	chr12	57389895	57389909	179	11.5	-
chr12	57389895	57389909	protein_coding__p1@ENST00000556850__chr12:57389944..57389956,+::	0	+	chr12	57389895	57389909	180	5.60606	-
chr12	57389896	57389908	protein_coding__p1@ENST00000556850__chr12:57389944..57389956,+::	0	+	chr12	57389896	57389908	179	12.6909	-
chr12	57389959	57389969	protein_coding__p1@ENST00000556850__chr12:57389944..57389956,+::	0	+	chr12	57389959	57389969	82	10.7191	-
chr12	57389959	57389969	protein_coding__p1@ENST00000556850__chr12:57389944..57389956,+::	0	+	chr12	57389959	57389969	82	12.9878	+
chr12	57389966	57389977	protein_coding__p1@ENST00000556850__chr12:57389944..57389956,+::	0	+	chr12	57389966	57389977	135	13.9672	-
chr12	57389967	57389978	protein_coding__p1@ENST00000556850__chr12:57389944..57389956,+::	0	+	chr12	57389967	57389978	135	14.1455	+
chr12	57389967	57389980	protein_coding__p1@ENST00000556850__chr12:57389944..57389956,+::	0	+	chr12	57389967	57389980	135	11.1034	-
chr12	57389968	57389978	protein_coding__p1@ENST00000556850__chr12:57389944..57389956,+::	0	+	chr12	57389968	57389978	135	11.8857	-
chr12	57389968	57389978	protein_coding__p1@ENST00000556850__chr12:57389944..57389956,+::	0	+	chr12	57389968	57389978	135	12.1273	-
chr12	57389968	57389978	protein_coding__p1@ENST00000556850__chr12:57389944..57389956,+::	0	+	chr12	57389968	57389978	135	12.2545	-
chr12	57389968	57389978	protein_coding__p1@ENST00000556850__chr12:57389944..57389956,+::	0	+	chr12	57389968	57389978	135	12.3617	-
chr12	57389968	57389978	protein_coding__p1@ENST00000556850__chr12:57389944..57389956,+::	0	+	chr12	57389968	57389978	135	12.3621	-
chr12	57389968	57389978	protein_coding__p1@ENST00000556850__chr12:57389944..57389956,+::	0	+	chr12	57389968	57389978	135	12.4545	-
chr12	57389968	57389978	protein_coding__p1@ENST00000556850__chr12:57389944..57389956,+::	0	+	chr12	57389968	57389978	135	12.6923	-
chr12	57389968	57389978	protein_coding__p1@ENST00000556850__chr12:57389944..57389956,+::	0	+	chr12	57389968	57389978	135	12.8966	-
chr12	57389968	57389978	protein_coding__p1@ENST00000556850__chr12:57389944..57389956,+::	0	+	chr12	57389968	57389978	135	13.6207	-
chr12	57389968	57389978	protein_coding__p1@ENST00000556850__chr12:57389944..57389956,+::	0	+	chr12	57389968	57389978	135	13.9787	-
chr12	57389968	57389978	protein_coding__p1@ENST00000556850__chr12:57389944..57389956,+::	0	+	chr12	57389968	57389978	135	14.1549	-
chr12	57389968	57389978	protein_coding__p1@ENST00000556850__chr12:57389944..57389956,+::	0	+	chr12	57389968	57389978	135	15.2885	-
chr12	57389968	57389979	protein_coding__p1@ENST00000556850__chr12:57389944..57389956,+::	0	+	chr12	57389968	57389979	135	12.7091	-
chr12	57389968	57389979	protein_coding__p1@ENST00000556850__chr12:57389944..57389956,+::	0	+	chr12	57389968	57389979	135	9.83636	-
chr12	57389968	57389980	protein_coding__p1@ENST00000556850__chr12:57389944..57389956,+::	0	+	chr12	57389968	57389980	135	13.3934	-
chr12	57389968	57389980	protein_coding__p1@ENST00000556850__chr12:57389944..57389956,+::	0	+	chr12	57389968	57389980	135	16.0909	-
chr12	57389968	57389980	protein_coding__p1@ENST00000556850__chr12:57389944..57389956,+::	0	+	chr12	57389968	57389980	135	16.3279	-
chr12	57400236	57400239	protein_coding__p1@ZBTB39__chr12:57400261..57400344,-::	0	-	chr12	57400229	57400239	163	12.6034	-
chr12	57400236	57400239	protein_coding__p1@ZBTB39__chr12:57400261..57400344,-::	0	-	chr12	57400231	57400239	165	12.8852	-
chr12	57400236	57400249	protein_coding__p1@ZBTB39__chr12:57400261..57400344,-::	0	-	chr12	57400235	57400249	56	17.0606	-
chr12	57400251	57400260	protein_coding__p1@ZBTB39__chr12:57400261..57400344,-::	0	-	chr12	57400251	57400260	26	11.3818	+
chr12	57400262	57400277	protein_coding__p1@ZBTB39__chr12:57400261..57400344,-::	0	-	chr12	57400262	57400277	32	5.48276	-
chr12	57400264	57400278	protein_coding__p1@ZBTB39__chr12:57400261..57400344,-::	0	-	chr12	57400264	57400278	38	14.5	-
chr12	57400268	57400279	protein_coding__p1@ZBTB39__chr12:57400261..57400344,-::	0	-	chr12	57400268	57400279	61	9.47273	+
chr12	57400272	57400291	protein_coding__p1@ZBTB39__chr12:57400261..57400344,-::	0	-	chr12	57400272	57400291	24	10.2581	+
chr12	57400273	57400284	protein_coding__p1@ZBTB39__chr12:57400261..57400344,-::	0	-	chr12	57400273	57400284	61	9.16364	-
chr12	57400275	57400286	protein_coding__p1@ZBTB39__chr12:57400261..57400344,-::	0	-	chr12	57400275	57400286	55	12.1091	+
chr12	57400305	57400315	protein_coding__p1@ZBTB39__chr12:57400261..57400344,-::	0	-	chr12	57400305	57400315	108	9.98387	-
chr12	57400311	57400327	protein_coding__p1@ZBTB39__chr12:57400261..57400344,-::	0	-	chr12	57400311	57400327	51	-9.15385	+
chr12	57400324	57400336	protein_coding__p1@ZBTB39__chr12:57400261..57400344,-::	0	-	chr12	57400324	57400336	114	2.82759	-
chr12	57400330	57400344	protein_coding__p1@ZBTB39__chr12:57400261..57400344,-::	0	-	chr12	57400330	57400344	38	18.0769	+
chr12	57400331	57400346	protein_coding__p1@ZBTB39__chr12:57400261..57400344,-::	0	-	chr12	57400331	57400346	32	12.0517	+
chr12	57400331	57400347	protein_coding__p1@ZBTB39__chr12:57400261..57400344,-::	0	-	chr12	57400331	57400347	32	11.3636	+
chr12	57400333	57400344	protein_coding__p1@ZBTB39__chr12:57400261..57400344,-::	0	-	chr12	57400333	57400344	33	12.5517	+
chr12	57400334	57400345	protein_coding__p1@ZBTB39__chr12:57400261..57400344,-::	0	-	chr12	57400334	57400345	63	10.1552	-
chr12	57422834	57422843	protein_coding__NA__chr12:57422868..57422869,-::	0	-	chr12	57422829	57422843	142	8.95161	-
chr12	57422847	57422862	protein_coding__NA__chr12:57422868..57422869,-::	0	-	chr12	57422847	57422862	12	12.1923	+
chr12	57422885	57422900	protein_coding__NA__chr12:57422868..57422869,-::	0	-	chr12	57422885	57422900	10	10.8714	-
chr12	57422886	57422901	protein_coding__NA__chr12:57422868..57422869,-::	0	-	chr12	57422886	57422901	10	8.61429	-
chr12	57422905	57422918	protein_coding__NA__chr12:57422868..57422869,-::	0	-	chr12	57422905	57422918	178	12.551	-
chr12	57422915	57422930	protein_coding__NA__chr12:57422868..57422869,-::	0	-	chr12	57422915	57422930	169	10.4697	-
chr12	57422920	57422928	protein_coding__NA__chr12:57422868..57422869,-::	0	-	chr12	57422920	57422928	83	10.4222	+
chr12	57444968	57444983	protein_coding__p2@MYO1A__chr12:57444969..57445000,-::	0	-	chr12	57444968	57444983	8	13.0385	+
chr12	57444969	57444985	protein_coding__p2@MYO1A__chr12:57444969..57445000,-::	0	-	chr12	57444969	57444985	8	10.3091	+
chr12	57445025	57445037	protein_coding__p2@MYO1A__chr12:57444969..57445000,-::	0	-	chr12	57445025	57445037	185	10.8876	-
chr12	57445026	57445037	protein_coding__p2@MYO1A__chr12:57444969..57445000,-::	0	-	chr12	57445026	57445037	185	11.0962	-
chr12	57445050	57445062	protein_coding__p2@MYO1A__chr12:57444969..57445000,-::	0	-	chr12	57445050	57445062	209	10.83	-
chr12	57445053	57445062	protein_coding__p2@MYO1A__chr12:57444969..57445000,-::	0	-	chr12	57445053	57445067	196	13.5591	+
chr12	57445053	57445062	protein_coding__p2@MYO1A__chr12:57444969..57445000,-::	0	-	chr12	57445053	57445069	196	12.3622	+
chr12	57445053	57445062	protein_coding__p2@MYO1A__chr12:57444969..57445000,-::	0	-	chr12	57445053	57445069	196	7.8	+
chr12	57445056	57445062	protein_coding__p2@MYO1A__chr12:57444969..57445000,-::	0	-	chr12	57445056	57445070	196	12.1339	-
chr12	57445061	57445062	protein_coding__p2@MYO1A__chr12:57444969..57445000,-::	0	-	chr12	57445061	57445075	199	10.4231	-
chr12	57445061	57445062	protein_coding__p2@MYO1A__chr12:57444969..57445000,-::	0	-	chr12	57445061	57445075	199	10.7528	-
chr12	57445061	57445062	protein_coding__p2@MYO1A__chr12:57444969..57445000,-::	0	-	chr12	57445061	57445075	199	11.2069	-
chr12	57481594	57481599	protein_coding__NA__chr12:57481592..57481635,-::	0	-	chr12	57481590	57481599	100	15.6182	+
chr12	57481594	57481604	protein_coding__NA__chr12:57481592..57481635,-::	0	-	chr12	57481591	57481604	103	11.0204	+
chr12	57481594	57481605	protein_coding__NA__chr12:57481592..57481635,-::	0	-	chr12	57481590	57481605	94	8.19672	-
chr12	57481594	57481605	protein_coding__NA__chr12:57481592..57481635,-::	0	-	chr12	57481592	57481605	95	7.14754	-
chr12	57481620	57481640	protein_coding__NA__chr12:57481592..57481635,-::	0	-	chr12	57481620	57481640	72	6.95413	+
chr12	57481621	57481636	protein_coding__NA__chr12:57481592..57481635,-::	0	-	chr12	57481621	57481636	10	8.47143	-
chr12	57481623	57481634	protein_coding__NA__chr12:57481592..57481635,-::	0	-	chr12	57481623	57481634	34	11.1818	+
chr12	57481624	57481634	protein_coding__NA__chr12:57481592..57481635,-::	0	-	chr12	57481624	57481634	34	14.7755	+
chr12	57481624	57481634	protein_coding__NA__chr12:57481592..57481635,-::	0	-	chr12	57481624	57481634	35	12.7041	-
chr12	57481624	57481635	protein_coding__NA__chr12:57481592..57481635,-::	0	-	chr12	57481624	57481635	35	14.3659	+
chr12	57481624	57481635	protein_coding__NA__chr12:57481592..57481635,-::	0	-	chr12	57481624	57481635	35	14.6724	+
chr12	57481624	57481635	protein_coding__NA__chr12:57481592..57481635,-::	0	-	chr12	57481624	57481635	37	15.8462	+
chr12	57481624	57481636	protein_coding__NA__chr12:57481592..57481635,-::	0	-	chr12	57481624	57481636	35	12.4079	+
chr12	57481624	57481639	protein_coding__NA__chr12:57481592..57481635,-::	0	-	chr12	57481624	57481639	37	15.5862	+
chr12	57481625	57481639	protein_coding__NA__chr12:57481592..57481635,-::	0	-	chr12	57481625	57481639	35	8.31034	+
chr12	57481625	57481640	protein_coding__NA__chr12:57481592..57481635,-::	0	-	chr12	57481625	57481640	32	5.74138	+
chr12	57481626	57481637	protein_coding__NA__chr12:57481592..57481635,-::	0	-	chr12	57481626	57481637	35	13.2033	+
chr12	57481626	57481637	protein_coding__NA__chr12:57481592..57481635,-::	0	-	chr12	57481626	57481637	35	14.4655	+
chr12	57481626	57481638	protein_coding__NA__chr12:57481592..57481635,-::	0	-	chr12	57481626	57481638	35	15.3421	+
chr12	57481627	57481637	protein_coding__NA__chr12:57481592..57481635,-::	0	-	chr12	57481627	57481637	50	12.3853	+
chr12	57481629	57481639	protein_coding__NA__chr12:57481592..57481635,-::	0	-	chr12	57481629	57481639	50	14.3119	+
chr12	57481630	57481640	protein_coding__NA__chr12:57481592..57481635,-::	0	-	chr12	57481630	57481640	50	11.8991	+
chr12	57481640	57481654	protein_coding__NA__chr12:57481592..57481635,-::	0	-	chr12	57481640	57481654	57	8.67213	+
chr12	57481641	57481653	protein_coding__NA__chr12:57481592..57481635,-::	0	-	chr12	57481641	57481653	55	10.9818	-
chr12	57481641	57481653	protein_coding__NA__chr12:57481592..57481635,-::	0	-	chr12	57481641	57481653	55	11.5	-
chr12	57481642	57481653	protein_coding__NA__chr12:57481592..57481635,-::	0	-	chr12	57481642	57481653	55	12.4909	-
chr12	57481645	57481656	protein_coding__NA__chr12:57481592..57481635,-::	0	-	chr12	57481645	57481656	191	10.9655	+
chr12	57481670	57481684	protein_coding__NA__chr12:57481592..57481635,-::	0	-	chr12	57481670	57481684	52	8.78571	-
chr12	57481677	57481694	protein_coding__NA__chr12:57481592..57481635,-::	0	-	chr12	57481677	57481694	35	5.6	+
chr12	57481679	57481693	protein_coding__NA__chr12:57481592..57481635,-::	0	-	chr12	57481679	57481693	35	8.03448	+
chr12	57481680	57481691	protein_coding__NA__chr12:57481592..57481635,-::	0	-	chr12	57481680	57481691	35	12.3103	+
chr12	57481680	57481691	protein_coding__NA__chr12:57481592..57481635,-::	0	-	chr12	57481680	57481691	35	13.1545	+
chr12	57481680	57481691	protein_coding__NA__chr12:57481592..57481635,-::	0	-	chr12	57481680	57481691	37	15.9038	+
chr12	57481680	57481695	protein_coding__NA__chr12:57481592..57481635,-::	0	-	chr12	57481680	57481695	37	17.3103	+
chr12	57481704	57481709	protein_coding__NA__chr12:57481592..57481635,-::	0	-	chr12	57481704	57481720	32	12.1818	-
chr12	57481705	57481709	protein_coding__NA__chr12:57481592..57481635,-::	0	-	chr12	57481705	57481720	32	5.51724	-
chr12	57481706	57481709	protein_coding__NA__chr12:57481592..57481635,-::	0	-	chr12	57481706	57481717	55	11.3818	-
chr12	57481707	57481709	protein_coding__NA__chr12:57481592..57481635,-::	0	-	chr12	57481707	57481718	33	10.2414	-
chr12	57481707	57481709	protein_coding__NA__chr12:57481592..57481635,-::	0	-	chr12	57481707	57481721	38	16.75	-
chr12	57482625	57482642	protein_coding__p3@NAB2__chr12:57482665..57482699,+::	0	+	chr12	57482625	57482642	35	11.4727	+
chr12	57482627	57482641	protein_coding__p3@NAB2__chr12:57482665..57482699,+::	0	+	chr12	57482627	57482641	35	8.43103	+
chr12	57482628	57482638	protein_coding__p3@NAB2__chr12:57482665..57482699,+::	0	+	chr12	57482628	57482638	34	15.1633	+
chr12	57482628	57482639	protein_coding__p3@NAB2__chr12:57482665..57482699,+::	0	+	chr12	57482628	57482639	35	14.1301	+
chr12	57482628	57482639	protein_coding__p3@NAB2__chr12:57482665..57482699,+::	0	+	chr12	57482628	57482639	35	15.2069	+
chr12	57482628	57482639	protein_coding__p3@NAB2__chr12:57482665..57482699,+::	0	+	chr12	57482628	57482639	37	17.6346	+
chr12	57482628	57482642	protein_coding__p3@NAB2__chr12:57482665..57482699,+::	0	+	chr12	57482628	57482642	38	21.1538	+
chr12	57482628	57482643	protein_coding__p3@NAB2__chr12:57482665..57482699,+::	0	+	chr12	57482628	57482643	37	18.069	+
chr12	57482629	57482644	protein_coding__p3@NAB2__chr12:57482665..57482699,+::	0	+	chr12	57482629	57482644	32	16.6379	+
chr12	57482629	57482645	protein_coding__p3@NAB2__chr12:57482665..57482699,+::	0	+	chr12	57482629	57482645	32	15.4	+
chr12	57482631	57482642	protein_coding__p3@NAB2__chr12:57482665..57482699,+::	0	+	chr12	57482631	57482642	33	12.5517	+
chr12	57482631	57482648	protein_coding__p3@NAB2__chr12:57482665..57482699,+::	0	+	chr12	57482631	57482648	35	2.58182	+
chr12	57482634	57482645	protein_coding__p3@NAB2__chr12:57482665..57482699,+::	0	+	chr12	57482634	57482645	35	12.3103	+
chr12	57482634	57482645	protein_coding__p3@NAB2__chr12:57482665..57482699,+::	0	+	chr12	57482634	57482645	35	13.1545	+
chr12	57482634	57482645	protein_coding__p3@NAB2__chr12:57482665..57482699,+::	0	+	chr12	57482634	57482645	37	15.9038	+
chr12	57482634	57482646	protein_coding__p3@NAB2__chr12:57482665..57482699,+::	0	+	chr12	57482634	57482646	35	12.0395	+
chr12	57482634	57482648	protein_coding__p3@NAB2__chr12:57482665..57482699,+::	0	+	chr12	57482634	57482648	38	15.5962	+
chr12	57482634	57482649	protein_coding__p3@NAB2__chr12:57482665..57482699,+::	0	+	chr12	57482634	57482649	37	16.9655	+
chr12	57482647	57482661	protein_coding__p3@NAB2__chr12:57482665..57482699,+::	0	+	chr12	57482647	57482661	35	8.62069	+
chr12	57482648	57482658	protein_coding__p3@NAB2__chr12:57482665..57482699,+::	0	+	chr12	57482648	57482658	34	13.102	+
chr12	57482648	57482659	protein_coding__p3@NAB2__chr12:57482665..57482699,+::	0	+	chr12	57482648	57482659	35	14.0569	+
chr12	57482648	57482659	protein_coding__p3@NAB2__chr12:57482665..57482699,+::	0	+	chr12	57482648	57482659	35	14.2586	+
chr12	57482648	57482660	protein_coding__p3@NAB2__chr12:57482665..57482699,+::	0	+	chr12	57482648	57482660	35	12.7763	+
chr12	57482648	57482662	protein_coding__p3@NAB2__chr12:57482665..57482699,+::	0	+	chr12	57482648	57482662	38	15.0962	+
chr12	57482649	57482664	protein_coding__p3@NAB2__chr12:57482665..57482699,+::	0	+	chr12	57482649	57482664	32	5.32759	+
chr12	57482649	57482669	protein_coding__p3@NAB2__chr12:57482665..57482699,+::	0	+	chr12	57482649	57482669	72	7.99083	+
chr12	57482652	57482667	protein_coding__p3@NAB2__chr12:57482665..57482699,+::	0	+	chr12	57482652	57482667	10	10.6429	-
chr12	57482653	57482674	protein_coding__p3@NAB2__chr12:57482665..57482699,+::	0	+	chr12	57482653	57482674	130	18.0408	-
chr12	57482654	57482664	protein_coding__p3@NAB2__chr12:57482665..57482699,+::	0	+	chr12	57482654	57482664	34	14.2041	+
chr12	57482654	57482665	protein_coding__p3@NAB2__chr12:57482665..57482699,+::	0	+	chr12	57482654	57482665	35	13.5122	+
chr12	57482654	57482665	protein_coding__p3@NAB2__chr12:57482665..57482699,+::	0	+	chr12	57482654	57482665	35	14.3621	+
chr12	57482654	57482665	protein_coding__p3@NAB2__chr12:57482665..57482699,+::	0	+	chr12	57482654	57482665	37	16.8654	+
chr12	57482654	57482666	protein_coding__p3@NAB2__chr12:57482665..57482699,+::	0	+	chr12	57482654	57482666	35	13.0395	+
chr12	57482654	57482668	protein_coding__p3@NAB2__chr12:57482665..57482699,+::	0	+	chr12	57482654	57482668	52	7.79592	-
chr12	57482654	57482669	protein_coding__p3@NAB2__chr12:57482665..57482699,+::	0	+	chr12	57482654	57482669	10	10.7429	-
chr12	57482654	57482669	protein_coding__p3@NAB2__chr12:57482665..57482699,+::	0	+	chr12	57482654	57482669	37	17.1207	+
chr12	57482657	57482673	protein_coding__p3@NAB2__chr12:57482665..57482699,+::	0	+	chr12	57482657	57482673	51	-10.7308	+
chr12	57482658	57482668	protein_coding__p3@NAB2__chr12:57482665..57482699,+::	0	+	chr12	57482658	57482668	50	12.3761	+
chr12	57482659	57482680	protein_coding__p3@NAB2__chr12:57482665..57482699,+::	0	+	chr12	57482659	57482680	130	16.8163	-
chr12	57482660	57482670	protein_coding__p3@NAB2__chr12:57482665..57482699,+::	0	+	chr12	57482660	57482670	50	12.3028	+
chr12	57482714	57482721	protein_coding__p3@NAB2__chr12:57482665..57482699,+::	0	+	chr12	57482714	57482728	56	16.0909	-
chr12	57522185	57522186	protein_coding__p1@LRP1__chr12:57522258..57522313,+::	0	+	chr12	57522174	57522186	39	10.6774	+
chr12	57522185	57522187	protein_coding__p1@LRP1__chr12:57522258..57522313,+::	0	+	chr12	57522167	57522187	72	7.78899	+
chr12	57522185	57522191	protein_coding__p1@LRP1__chr12:57522258..57522313,+::	0	+	chr12	57522171	57522191	72	10.4862	+
chr12	57522193	57522210	protein_coding__p1@LRP1__chr12:57522258..57522313,+::	0	+	chr12	57522193	57522210	35	9.4	+
chr12	57522194	57522205	protein_coding__p1@LRP1__chr12:57522258..57522313,+::	0	+	chr12	57522194	57522205	63	12.2241	-
chr12	57522195	57522209	protein_coding__p1@LRP1__chr12:57522258..57522313,+::	0	+	chr12	57522195	57522209	35	10.7069	+
chr12	57522196	57522206	protein_coding__p1@LRP1__chr12:57522258..57522313,+::	0	+	chr12	57522196	57522206	34	15.1633	+
chr12	57522196	57522207	protein_coding__p1@LRP1__chr12:57522258..57522313,+::	0	+	chr12	57522196	57522207	35	12.5203	+
chr12	57522196	57522207	protein_coding__p1@LRP1__chr12:57522258..57522313,+::	0	+	chr12	57522196	57522207	35	12.7931	+
chr12	57522196	57522207	protein_coding__p1@LRP1__chr12:57522258..57522313,+::	0	+	chr12	57522196	57522207	37	16.2885	+
chr12	57522196	57522210	protein_coding__p1@LRP1__chr12:57522258..57522313,+::	0	+	chr12	57522196	57522210	38	14.2885	+
chr12	57522196	57522211	protein_coding__p1@LRP1__chr12:57522258..57522313,+::	0	+	chr12	57522196	57522211	37	19	+
chr12	57522200	57522221	protein_coding__p1@LRP1__chr12:57522258..57522313,+::	0	+	chr12	57522200	57522221	130	20.0612	-
chr12	57522204	57522215	protein_coding__p1@LRP1__chr12:57522258..57522313,+::	0	+	chr12	57522204	57522215	64	15.6207	-
chr12	57522204	57522225	protein_coding__p1@LRP1__chr12:57522258..57522313,+::	0	+	chr12	57522204	57522225	130	22.6939	-
chr12	57522207	57522228	protein_coding__p1@LRP1__chr12:57522258..57522313,+::	0	+	chr12	57522207	57522228	130	18.4082	-
chr12	57522208	57522219	protein_coding__p1@LRP1__chr12:57522258..57522313,+::	0	+	chr12	57522208	57522219	64	15.2586	-
chr12	57522212	57522223	protein_coding__p1@LRP1__chr12:57522258..57522313,+::	0	+	chr12	57522212	57522223	64	14.1897	-
chr12	57522230	57522240	protein_coding__p1@LRP1__chr12:57522258..57522313,+::	0	+	chr12	57522230	57522240	34	13.551	+
chr12	57522230	57522244	protein_coding__p1@LRP1__chr12:57522258..57522313,+::	0	+	chr12	57522230	57522244	38	12.75	+
chr12	57522230	57522245	protein_coding__p1@LRP1__chr12:57522258..57522313,+::	0	+	chr12	57522230	57522245	37	15.1034	+
chr12	57522232	57522243	protein_coding__p1@LRP1__chr12:57522258..57522313,+::	0	+	chr12	57522232	57522243	64	12.8621	-
chr12	57522241	57522261	protein_coding__p1@LRP1__chr12:57522258..57522313,+::	0	+	chr12	57522241	57522261	72	6.40367	+
chr12	57522242	57522256	protein_coding__p1@LRP1__chr12:57522258..57522313,+::	0	+	chr12	57522242	57522256	52	10.3673	-
chr12	57522243	57522257	protein_coding__p1@LRP1__chr12:57522258..57522313,+::	0	+	chr12	57522243	57522257	52	9.87755	-
chr12	57522251	57522261	protein_coding__p1@LRP1__chr12:57522258..57522313,+::	0	+	chr12	57522251	57522261	50	13.2752	+
chr12	57522252	57522262	protein_coding__p1@LRP1__chr12:57522258..57522313,+::	0	+	chr12	57522252	57522262	50	15.3486	+
chr12	57522295	57522300	protein_coding__p1@LRP1__chr12:57522258..57522313,+::	0	+	chr12	57522295	57522311	32	11.3636	+
chr12	57525922	57525941	protein_coding__NA__chr12:57525952..57525957,-::	0	-	chr12	57525922	57525941	58	13.3279	-
chr12	57525923	57525934	protein_coding__NA__chr12:57525952..57525957,-::	0	-	chr12	57525923	57525934	64	11.431	-
chr12	57525968	57525978	protein_coding__NA__chr12:57525952..57525957,-::	0	-	chr12	57525968	57525978	163	11.8	+
chr12	57526002	57526013	protein_coding__NA__chr12:57525952..57525957,-::	0	-	chr12	57526002	57526013	135	11.6545	+
chr12	57526003	57526013	protein_coding__NA__chr12:57525952..57525957,-::	0	-	chr12	57526003	57526013	135	10.3191	-
chr12	57526003	57526013	protein_coding__NA__chr12:57525952..57525957,-::	0	-	chr12	57526003	57526013	135	11.0282	-
chr12	57526003	57526013	protein_coding__NA__chr12:57525952..57525957,-::	0	-	chr12	57526003	57526013	135	11.3091	-
chr12	57526003	57526013	protein_coding__NA__chr12:57525952..57525957,-::	0	-	chr12	57526003	57526013	135	11.8793	-
chr12	57526003	57526013	protein_coding__NA__chr12:57525952..57525957,-::	0	-	chr12	57526003	57526013	135	12.5962	-
chr12	57526003	57526013	protein_coding__NA__chr12:57525952..57525957,-::	0	-	chr12	57526003	57526013	135	12.6552	-
chr12	57526003	57526013	protein_coding__NA__chr12:57525952..57525957,-::	0	-	chr12	57526003	57526013	135	12.7714	-
chr12	57526003	57526013	protein_coding__NA__chr12:57525952..57525957,-::	0	-	chr12	57526003	57526013	135	12.7818	-
chr12	57526003	57526013	protein_coding__NA__chr12:57525952..57525957,-::	0	-	chr12	57526003	57526013	135	13.1455	-
chr12	57526003	57526013	protein_coding__NA__chr12:57525952..57525957,-::	0	-	chr12	57526003	57526013	135	13.5862	-
chr12	57526003	57526013	protein_coding__NA__chr12:57525952..57525957,-::	0	-	chr12	57526003	57526013	135	14	-
chr12	57526003	57526014	protein_coding__NA__chr12:57525952..57525957,-::	0	-	chr12	57526003	57526014	135	15.0492	-
chr12	57526017	57526029	protein_coding__NA__chr12:57525952..57525957,-::	0	-	chr12	57526017	57526029	55	12.3818	+
chr12	57526017	57526029	protein_coding__NA__chr12:57525952..57525957,-::	0	-	chr12	57526017	57526029	55	12.4898	-
chr12	57526018	57526029	protein_coding__NA__chr12:57525952..57525957,-::	0	-	chr12	57526018	57526029	55	14.1091	-
chr12	57526029	57526037	protein_coding__NA__chr12:57525952..57525957,-::	0	-	chr12	57526029	57526039	196	11.1111	+
chr12	57541462	57541481	antisense__NA__chr12:57541462..57541496,-	0	-	chr12	57541462	57541481	58	11.459	+
chr12	57541469	57541489	antisense__NA__chr12:57541462..57541496,-	0	-	chr12	57541469	57541489	155	9.13333	+
chr12	57541471	57541486	antisense__NA__chr12:57541462..57541496,-	0	-	chr12	57541471	57541486	12	12.6538	+
chr12	57541475	57541486	antisense__NA__chr12:57541462..57541496,-	0	-	chr12	57541475	57541486	61	11.4909	+
chr12	57541489	57541502	antisense__NA__chr12:57541462..57541496,-	0	-	chr12	57541489	57541502	126	10.4	-
chr12	57541489	57541502	antisense__NA__chr12:57541462..57541496,-	0	-	chr12	57541489	57541502	126	12.0244	-
chr12	57541489	57541502	antisense__NA__chr12:57541462..57541496,-	0	-	chr12	57541489	57541502	126	9.27869	-
chr12	57541499	57541514	antisense__NA__chr12:57541462..57541496,-	0	-	chr12	57541499	57541514	197	11.0847	+
chr12	57541532	57541543	antisense__NA__chr12:57541462..57541496,-	0	-	chr12	57541532	57541543	135	10.5818	-
chr12	57541550	57541562	antisense__NA__chr12:57541462..57541496,-	0	-	chr12	57541550	57541562	98	1.62295	+
chr12	57541550	57541562	antisense__NA__chr12:57541462..57541496,-	0	-	chr12	57541550	57541562	98	2.5102	+
chr12	57541551	57541561	antisense__NA__chr12:57541462..57541496,-	0	-	chr12	57541551	57541561	113	11.6721	-
chr12	57541565	57541570	antisense__NA__chr12:57541462..57541496,-	0	-	chr12	57541565	57541576	110	12.4898	+
chr12	57541568	57541570	antisense__NA__chr12:57541462..57541496,-	0	-	chr12	57541568	57541579	170	11.5455	+
chr12	57541568	57541570	antisense__NA__chr12:57541462..57541496,-	0	-	chr12	57541568	57541579	170	12.7755	+
chr12	57541569	57541570	antisense__NA__chr12:57541462..57541496,-	0	-	chr12	57541569	57541580	170	10.8936	+
chr12	57541569	57541570	antisense__NA__chr12:57541462..57541496,-	0	-	chr12	57541569	57541580	170	12.6596	-
chr12	57541569	57541570	antisense__NA__chr12:57541462..57541496,-	0	-	chr12	57541569	57541580	170	13.5636	+
chr1	25756659	25756668	div_pc__p1@RHCE__chr1:25756638..25756699,-::	0	-	chr1	25756657	25756668	61	9.21818	-
chr1	25756662	25756678	div_pc__p1@RHCE__chr1:25756638..25756699,-::	0	-	chr1	25756662	25756678	32	9.72727	+
chr1	25756663	25756677	div_pc__p1@RHCE__chr1:25756638..25756699,-::	0	-	chr1	25756663	25756677	117	8.07317	+
chr1	25756664	25756675	div_pc__p1@RHCE__chr1:25756638..25756699,-::	0	-	chr1	25756664	25756675	33	10.2414	+
chr1	25756667	25756678	div_pc__p1@RHCE__chr1:25756638..25756699,-::	0	-	chr1	25756667	25756678	35	12.1138	+
chr1	25756670	25756682	div_pc__p1@RHCE__chr1:25756638..25756699,-::	0	-	chr1	25756670	25756682	55	10.7455	+
chr1	25756670	25756682	div_pc__p1@RHCE__chr1:25756638..25756699,-::	0	-	chr1	25756670	25756682	55	10.8367	+
chr1	25756671	25756682	div_pc__p1@RHCE__chr1:25756638..25756699,-::	0	-	chr1	25756671	25756682	55	13.6909	+
chr1	25756694	25756704	div_pc__p1@RHCE__chr1:25756638..25756699,-::	0	-	chr1	25756694	25756704	108	10.7661	-
chr1	25756699	25756714	div_pc__p1@RHCE__chr1:25756638..25756699,-::	0	-	chr1	25756699	25756714	48	9.72727	+
chr1	25756707	25756724	div_pc__p1@RHCE__chr1:25756638..25756699,-::	0	-	chr1	25756707	25756724	35	2.98182	+
chr1	25756710	25756720	div_pc__p1@RHCE__chr1:25756638..25756699,-::	0	-	chr1	25756710	25756720	34	13.8163	+
chr1	25756710	25756725	div_pc__p1@RHCE__chr1:25756638..25756699,-::	0	-	chr1	25756710	25756725	37	14.6897	+
chr1	25756712	25756726	div_pc__p1@RHCE__chr1:25756638..25756699,-::	0	-	chr1	25756712	25756726	48	8.44681	+
chr1	25756712	25756727	div_pc__p1@RHCE__chr1:25756638..25756699,-::	0	-	chr1	25756712	25756727	48	10.5857	+
chr1	25756712	25756727	div_pc__p1@RHCE__chr1:25756638..25756699,-::	0	-	chr1	25756712	25756727	48	12.0182	+
chr1	25756728	25756743	div_pc__p1@RHCE__chr1:25756638..25756699,-::	0	-	chr1	25756728	25756743	35	10.5574	-
chr1	25756728	25756745	div_pc__p1@RHCE__chr1:25756638..25756699,-::	0	-	chr1	25756728	25756745	35	6.74545	-
chr1	25756731	25756742	div_pc__p1@RHCE__chr1:25756638..25756699,-::	0	-	chr1	25756731	25756742	35	12.1207	-
chr1	25756731	25756742	div_pc__p1@RHCE__chr1:25756638..25756699,-::	0	-	chr1	25756731	25756742	35	13.3577	-
chr1	25756731	25756742	div_pc__p1@RHCE__chr1:25756638..25756699,-::	0	-	chr1	25756731	25756742	37	16.4038	-
chr1	25756732	25756742	div_pc__p1@RHCE__chr1:25756638..25756699,-::	0	-	chr1	25756732	25756742	34	17	-
chr1	25756732	25756742	div_pc__p1@RHCE__chr1:25756638..25756699,-::	0	-	chr1	25756732	25756742	35	16.1837	+
chr1	25756732	25756743	div_pc__p1@RHCE__chr1:25756638..25756699,-::	0	-	chr1	25756732	25756743	34	12.3485	-
chr1	25756742	25756761	div_pc__p1@RHCE__chr1:25756638..25756699,-::	0	-	chr1	25756742	25756761	58	8.22951	-
chr1	25756744	25756762	div_pc__p1@RHCE__chr1:25756638..25756699,-::	0	-	chr1	25756744	25756762	184	14.9756	+
chr1	25756750	25756765	div_pc__p1@RHCE__chr1:25756638..25756699,-::	0	-	chr1	25756750	25756765	184	15.8077	-
chr1	25756765	25756773	div_pc__p1@RHCE__chr1:25756638..25756699,-::	0	-	chr1	25756765	25756773	99	11.4231	-
chr1	25756765	25756773	div_pc__p1@RHCE__chr1:25756638..25756699,-::	0	-	chr1	25756765	25756773	99	11.8033	-
chr1	25756772	25756774	div_pc__p1@RHCE__chr1:25756638..25756699,-::	0	-	chr1	25756772	25756781	106	12.4494	-
chr1	25757307	25757314	div_pc__p1@TMEM57__chr1:25757376..25757409,+::	0	+	chr1	25757295	25757314	58	8.21311	-
chr1	25757333	25757348	div_pc__p1@TMEM57__chr1:25757376..25757409,+::	0	+	chr1	25757333	25757348	37	19.569	-
chr1	25757334	25757348	div_pc__p1@TMEM57__chr1:25757376..25757409,+::	0	+	chr1	25757334	25757348	38	15.9231	-
chr1	25757334	25757351	div_pc__p1@TMEM57__chr1:25757376..25757409,+::	0	+	chr1	25757334	25757351	35	9.56364	-
chr1	25757335	25757349	div_pc__p1@TMEM57__chr1:25757376..25757409,+::	0	+	chr1	25757335	25757349	35	12.7586	-
chr1	25757336	25757348	div_pc__p1@TMEM57__chr1:25757376..25757409,+::	0	+	chr1	25757336	25757348	35	13.5658	-
chr1	25757337	25757348	div_pc__p1@TMEM57__chr1:25757376..25757409,+::	0	+	chr1	25757337	25757348	35	13.3984	-
chr1	25757337	25757348	div_pc__p1@TMEM57__chr1:25757376..25757409,+::	0	+	chr1	25757337	25757348	35	13.8966	-
chr1	25757337	25757348	div_pc__p1@TMEM57__chr1:25757376..25757409,+::	0	+	chr1	25757337	25757348	37	17.1538	-
chr1	25757343	25757354	div_pc__p1@TMEM57__chr1:25757376..25757409,+::	0	+	chr1	25757343	25757354	61	11.1818	-
chr1	25757362	25757378	div_pc__p1@TMEM57__chr1:25757376..25757409,+::	0	+	chr1	25757362	25757378	32	11.4727	-
chr1	25757363	25757378	div_pc__p1@TMEM57__chr1:25757376..25757409,+::	0	+	chr1	25757363	25757378	32	6.03448	-
chr1	25757365	25757376	div_pc__p1@TMEM57__chr1:25757376..25757409,+::	0	+	chr1	25757365	25757376	61	9.47273	-
chr1	25757376	25757388	div_pc__p1@TMEM57__chr1:25757376..25757409,+::	0	+	chr1	25757376	25757388	135	8.40984	+
chr1	25757393	25757403	div_pc__p1@TMEM57__chr1:25757376..25757409,+::	0	+	chr1	25757393	25757403	163	12.1143	+
chr1	25757393	25757403	div_pc__p1@TMEM57__chr1:25757376..25757409,+::	0	+	chr1	25757393	25757403	163	12.3793	+
chr1	25757407	25757421	div_pc__p1@TMEM57__chr1:25757376..25757409,+::	0	+	chr1	25757407	25757421	38	13.1538	-
chr12	57610496	57610497	protein_coding__p1@NXPH4__chr12:57610562..57610608,+::	0	+	chr12	57610482	57610497	35	7.95082	-
chr12	57610496	57610497	protein_coding__p1@NXPH4__chr12:57610562..57610608,+::	0	+	chr12	57610483	57610497	35	8.82759	-
chr12	57610513	57610530	protein_coding__p1@NXPH4__chr12:57610562..57610608,+::	0	+	chr12	57610513	57610530	35	15.4	+
chr12	57610515	57610526	protein_coding__p1@NXPH4__chr12:57610562..57610608,+::	0	+	chr12	57610515	57610526	34	11.6364	+
chr12	57610515	57610529	protein_coding__p1@NXPH4__chr12:57610562..57610608,+::	0	+	chr12	57610515	57610529	35	15.2241	+
chr12	57610515	57610530	protein_coding__p1@NXPH4__chr12:57610562..57610608,+::	0	+	chr12	57610515	57610530	35	9.77049	+
chr12	57610516	57610526	protein_coding__p1@NXPH4__chr12:57610562..57610608,+::	0	+	chr12	57610516	57610526	34	17	+
chr12	57610516	57610526	protein_coding__p1@NXPH4__chr12:57610562..57610608,+::	0	+	chr12	57610516	57610526	35	16.1837	-
chr12	57610516	57610527	protein_coding__p1@NXPH4__chr12:57610562..57610608,+::	0	+	chr12	57610516	57610527	35	15.9837	+
chr12	57610516	57610527	protein_coding__p1@NXPH4__chr12:57610562..57610608,+::	0	+	chr12	57610516	57610527	35	18.2414	+
chr12	57610516	57610527	protein_coding__p1@NXPH4__chr12:57610562..57610608,+::	0	+	chr12	57610516	57610527	37	19.1538	+
chr12	57610516	57610528	protein_coding__p1@NXPH4__chr12:57610562..57610608,+::	0	+	chr12	57610516	57610528	35	16.9474	+
chr12	57610516	57610531	protein_coding__p1@NXPH4__chr12:57610562..57610608,+::	0	+	chr12	57610516	57610531	37	21.8621	+
chr12	57610519	57610531	protein_coding__p1@NXPH4__chr12:57610562..57610608,+::	0	+	chr12	57610519	57610531	39	10.0517	+
chr12	57610519	57610531	protein_coding__p1@NXPH4__chr12:57610562..57610608,+::	0	+	chr12	57610519	57610531	39	11.3065	+
chr12	57610520	57610535	protein_coding__p1@NXPH4__chr12:57610562..57610608,+::	0	+	chr12	57610520	57610535	10	9.51429	-
chr12	57610521	57610532	protein_coding__p1@NXPH4__chr12:57610562..57610608,+::	0	+	chr12	57610521	57610532	63	11.7414	-
chr12	57610524	57610538	protein_coding__p1@NXPH4__chr12:57610562..57610608,+::	0	+	chr12	57610524	57610538	48	9.12766	+
chr12	57610524	57610539	protein_coding__p1@NXPH4__chr12:57610562..57610608,+::	0	+	chr12	57610524	57610539	48	12.8545	+
chr12	57610524	57610540	protein_coding__p1@NXPH4__chr12:57610562..57610608,+::	0	+	chr12	57610524	57610540	32	11.0364	+
chr12	57610548	57610562	protein_coding__p1@NXPH4__chr12:57610562..57610608,+::	0	+	chr12	57610548	57610562	38	13.1731	+
chr12	57610552	57610563	protein_coding__p1@NXPH4__chr12:57610562..57610608,+::	0	+	chr12	57610552	57610563	63	12.0862	-
chr12	57610555	57610570	protein_coding__p1@NXPH4__chr12:57610562..57610608,+::	0	+	chr12	57610555	57610570	32	11.6897	+
chr12	57610555	57610571	protein_coding__p1@NXPH4__chr12:57610562..57610608,+::	0	+	chr12	57610555	57610571	32	13.4727	+
chr12	57610557	57610568	protein_coding__p1@NXPH4__chr12:57610562..57610608,+::	0	+	chr12	57610557	57610568	33	10.4655	+
chr12	57610557	57610568	protein_coding__p1@NXPH4__chr12:57610562..57610608,+::	0	+	chr12	57610557	57610568	61	11.8909	+
chr12	57610562	57610579	protein_coding__p1@NXPH4__chr12:57610562..57610608,+::	0	+	chr12	57610562	57610579	35	12.3455	+
chr12	57610564	57610575	protein_coding__p1@NXPH4__chr12:57610562..57610608,+::	0	+	chr12	57610564	57610575	34	10.9394	+
chr12	57610564	57610578	protein_coding__p1@NXPH4__chr12:57610562..57610608,+::	0	+	chr12	57610564	57610578	35	13.1207	+
chr12	57610564	57610579	protein_coding__p1@NXPH4__chr12:57610562..57610608,+::	0	+	chr12	57610564	57610579	35	7.88525	+
chr12	57610565	57610575	protein_coding__p1@NXPH4__chr12:57610562..57610608,+::	0	+	chr12	57610565	57610575	34	17	+
chr12	57610565	57610575	protein_coding__p1@NXPH4__chr12:57610562..57610608,+::	0	+	chr12	57610565	57610575	35	16.1837	-
chr12	57610565	57610576	protein_coding__p1@NXPH4__chr12:57610562..57610608,+::	0	+	chr12	57610565	57610576	35	15.9837	+
chr12	57610565	57610576	protein_coding__p1@NXPH4__chr12:57610562..57610608,+::	0	+	chr12	57610565	57610576	35	18.2414	+
chr12	57610565	57610576	protein_coding__p1@NXPH4__chr12:57610562..57610608,+::	0	+	chr12	57610565	57610576	37	19.1538	+
chr12	57610565	57610577	protein_coding__p1@NXPH4__chr12:57610562..57610608,+::	0	+	chr12	57610565	57610577	35	15.9211	+
chr12	57610565	57610579	protein_coding__p1@NXPH4__chr12:57610562..57610608,+::	0	+	chr12	57610565	57610579	38	17.2885	+
chr12	57610565	57610580	protein_coding__p1@NXPH4__chr12:57610562..57610608,+::	0	+	chr12	57610565	57610580	37	19.1897	+
chr12	57610569	57610580	protein_coding__p1@NXPH4__chr12:57610562..57610608,+::	0	+	chr12	57610569	57610580	55	11.4182	+
chr12	57610569	57610583	protein_coding__p1@NXPH4__chr12:57610562..57610608,+::	0	+	chr12	57610569	57610583	49	9.39344	+
chr12	57610580	57610592	protein_coding__p1@NXPH4__chr12:57610562..57610608,+::	0	+	chr12	57610580	57610592	60	9.90909	+
chr12	57610590	57610600	protein_coding__p1@NXPH4__chr12:57610562..57610608,+::	0	+	chr12	57610590	57610600	108	9.81452	-
chr12	57610590	57610601	protein_coding__p1@NXPH4__chr12:57610562..57610608,+::	0	+	chr12	57610590	57610601	63	13.1379	-
chr12	57622934	57622939	protein_coding__NA__chr12:57623011..57623022,+::	0	+	chr12	57622932	57622939	137	11.2333	+
chr12	57622944	57622961	protein_coding__NA__chr12:57623011..57623022,+::	0	+	chr12	57622944	57622961	75	5.21277	-
chr12	57622966	57622981	protein_coding__NA__chr12:57623011..57623022,+::	0	+	chr12	57622966	57622981	147	15.1207	-
chr12	57623010	57623021	protein_coding__NA__chr12:57623011..57623022,+::	0	+	chr12	57623010	57623021	71	12	+
chr12	57623030	57623048	protein_coding__NA__chr12:57623011..57623022,+::	0	+	chr12	57623030	57623048	143	4.82569	+
chr12	57634489	57634503	protein_coding__p3@NDUFA4L2__chr12:57634504..57634532,-::	0	-	chr12	57634489	57634503	48	6.59574	+
chr12	57634489	57634504	protein_coding__p3@NDUFA4L2__chr12:57634504..57634532,-::	0	-	chr12	57634489	57634504	48	10.8182	+
chr12	57634489	57634504	protein_coding__p3@NDUFA4L2__chr12:57634504..57634532,-::	0	-	chr12	57634489	57634504	48	8.12857	+
chr12	57634502	57634516	protein_coding__p3@NDUFA4L2__chr12:57634504..57634532,-::	0	-	chr12	57634502	57634516	133	6.21818	-
chr12	57634502	57634516	protein_coding__p3@NDUFA4L2__chr12:57634504..57634532,-::	0	-	chr12	57634502	57634516	134	12.1127	-
chr12	57634511	57634524	protein_coding__p3@NDUFA4L2__chr12:57634504..57634532,-::	0	-	chr12	57634511	57634524	92	13.6341	-
chr12	57634513	57634523	protein_coding__p3@NDUFA4L2__chr12:57634504..57634532,-::	0	-	chr12	57634513	57634523	92	13.7234	-
chr12	57634513	57634524	protein_coding__p3@NDUFA4L2__chr12:57634504..57634532,-::	0	-	chr12	57634513	57634524	92	11.7636	-
chr12	57634513	57634524	protein_coding__p3@NDUFA4L2__chr12:57634504..57634532,-::	0	-	chr12	57634513	57634524	93	12.2727	-
chr12	57634514	57634524	protein_coding__p3@NDUFA4L2__chr12:57634504..57634532,-::	0	-	chr12	57634514	57634524	92	12.1636	-
chr12	57634527	57634546	protein_coding__p3@NDUFA4L2__chr12:57634504..57634532,-::	0	-	chr12	57634527	57634546	58	8.81967	+
chr12	57634548	57634566	protein_coding__p3@NDUFA4L2__chr12:57634504..57634532,-::	0	-	chr12	57634548	57634566	36	8.36207	+
chr12	57634549	57634559	protein_coding__p3@NDUFA4L2__chr12:57634504..57634532,-::	0	-	chr12	57634549	57634559	131	11.2525	-
chr12	57634550	57634561	protein_coding__p3@NDUFA4L2__chr12:57634504..57634532,-::	0	-	chr12	57634550	57634561	35	13.1724	+
chr12	57634550	57634562	protein_coding__p3@NDUFA4L2__chr12:57634504..57634532,-::	0	-	chr12	57634550	57634562	35	13.2632	+
chr12	57634551	57634566	protein_coding__p3@NDUFA4L2__chr12:57634504..57634532,-::	0	-	chr12	57634551	57634566	32	10.6552	+
chr12	57634553	57634564	protein_coding__p3@NDUFA4L2__chr12:57634504..57634532,-::	0	-	chr12	57634553	57634564	33	9.27586	+
chr12	57634555	57634569	protein_coding__p3@NDUFA4L2__chr12:57634504..57634532,-::	0	-	chr12	57634555	57634569	48	10.5106	+
chr12	57634555	57634569	protein_coding__p3@NDUFA4L2__chr12:57634504..57634532,-::	0	-	chr12	57634555	57634569	49	15.6066	+
chr12	57634555	57634569	protein_coding__p3@NDUFA4L2__chr12:57634504..57634532,-::	0	-	chr12	57634555	57634569	49	5.77273	+
chr12	57634555	57634570	protein_coding__p3@NDUFA4L2__chr12:57634504..57634532,-::	0	-	chr12	57634555	57634570	48	12.5636	+
chr12	57644934	57644935	protein_coding__p1@STAC3__chr12:57644952..57644978,-::	0	-	chr12	57644920	57644935	197	10.4915	-
chr12	57644967	57644975	protein_coding__p1@STAC3__chr12:57644952..57644978,-::	0	-	chr12	57644967	57644975	99	11.5	+
chr12	57644967	57644975	protein_coding__p1@STAC3__chr12:57644952..57644978,-::	0	-	chr12	57644967	57644975	99	11.7869	+
chr12	57644986	57644999	protein_coding__p1@STAC3__chr12:57644952..57644978,-::	0	-	chr12	57644986	57644999	103	11.8776	-
chr12	57644989	57644999	protein_coding__p1@STAC3__chr12:57644952..57644978,-::	0	-	chr12	57644989	57644999	103	11.3636	-
chr12	57644989	57645000	protein_coding__p1@STAC3__chr12:57644952..57644978,-::	0	-	chr12	57644989	57645000	103	12.9592	+
chr12	57644989	57645000	protein_coding__p1@STAC3__chr12:57644952..57644978,-::	0	-	chr12	57644989	57645000	103	13.102	+
chr12	57644999	57645017	protein_coding__p1@STAC3__chr12:57644952..57644978,-::	0	-	chr12	57644999	57645017	185	10.6	-
chr12	57645001	57645013	protein_coding__p1@STAC3__chr12:57644952..57644978,-::	0	-	chr12	57645001	57645013	98	2.19672	+
chr12	57645002	57645012	protein_coding__p1@STAC3__chr12:57644952..57644978,-::	0	-	chr12	57645002	57645012	103	10.7414	+
chr12	57645002	57645012	protein_coding__p1@STAC3__chr12:57644952..57644978,-::	0	-	chr12	57645002	57645012	103	12.2909	+
chr12	57645002	57645013	protein_coding__p1@STAC3__chr12:57644952..57644978,-::	0	-	chr12	57645002	57645013	103	11	+
chr12	57645002	57645013	protein_coding__p1@STAC3__chr12:57644952..57644978,-::	0	-	chr12	57645002	57645013	103	11.0612	+
chr12	57645034	57645046	protein_coding__p1@STAC3__chr12:57644952..57644978,-::	0	-	chr12	57645034	57645046	59	11.2653	+
chr12	57690245	57690257	protein_coding__NA__chr12:57690272..57690282,-::	0	-	chr12	57690245	57690257	41	11.0172	-
chr12	57690253	57690270	protein_coding__NA__chr12:57690272..57690282,-::	0	-	chr12	57690253	57690270	204	8.50909	+
chr12	57690255	57690270	protein_coding__NA__chr12:57690272..57690282,-::	0	-	chr12	57690255	57690270	197	11.8814	+
chr12	57690273	57690290	protein_coding__NA__chr12:57690272..57690282,-::	0	-	chr12	57690273	57690290	211	11	+
chr12	57690286	57690296	protein_coding__NA__chr12:57690272..57690282,-::	0	-	chr12	57690286	57690296	135	10.9828	-
chr12	57690286	57690296	protein_coding__NA__chr12:57690272..57690282,-::	0	-	chr12	57690286	57690296	135	11.1277	-
chr12	57690286	57690296	protein_coding__NA__chr12:57690272..57690282,-::	0	-	chr12	57690286	57690296	135	11.6	-
chr12	57690286	57690296	protein_coding__NA__chr12:57690272..57690282,-::	0	-	chr12	57690286	57690296	135	11.7692	-
chr12	57690286	57690296	protein_coding__NA__chr12:57690272..57690282,-::	0	-	chr12	57690286	57690296	135	11.7931	-
chr12	57690286	57690296	protein_coding__NA__chr12:57690272..57690282,-::	0	-	chr12	57690286	57690296	135	11.8793	-
chr12	57690286	57690296	protein_coding__NA__chr12:57690272..57690282,-::	0	-	chr12	57690286	57690296	135	12.1636	-
chr12	57690286	57690296	protein_coding__NA__chr12:57690272..57690282,-::	0	-	chr12	57690286	57690296	135	12.3818	-
chr12	57690286	57690296	protein_coding__NA__chr12:57690272..57690282,-::	0	-	chr12	57690286	57690296	135	9.48936	-
chr12	57690286	57690297	protein_coding__NA__chr12:57690272..57690282,-::	0	-	chr12	57690286	57690297	135	9.63636	-
chr12	57690296	57690309	protein_coding__NA__chr12:57690272..57690282,-::	0	-	chr12	57690296	57690309	178	15.1837	+
chr12	57690297	57690311	protein_coding__NA__chr12:57690272..57690282,-::	0	-	chr12	57690297	57690311	179	8.74286	+
chr12	57690297	57690311	protein_coding__NA__chr12:57690272..57690282,-::	0	-	chr12	57690297	57690311	180	-0.439394	-
chr12	57690299	57690312	protein_coding__NA__chr12:57690272..57690282,-::	0	-	chr12	57690299	57690312	13	11.9796	+
chr12	57690299	57690312	protein_coding__NA__chr12:57690272..57690282,-::	0	-	chr12	57690299	57690312	178	10.9592	-
chr12	57690300	57690308	protein_coding__NA__chr12:57690272..57690282,-::	0	-	chr12	57690300	57690308	89	11.3964	+
chr12	57690314	57690330	protein_coding__NA__chr12:57690272..57690282,-::	0	-	chr12	57690314	57690330	2	7.68852	-
chr12	57690339	57690349	protein_coding__NA__chr12:57690272..57690282,-::	0	-	chr12	57690339	57690349	132	9.52041	-
chr12	57690350	57690357	protein_coding__NA__chr12:57690272..57690282,-::	0	-	chr12	57690350	57690371	140	12.0806	-
chr12	57690353	57690357	protein_coding__NA__chr12:57690272..57690282,-::	0	-	chr12	57690353	57690367	142	7.79032	+
chr12	57824721	57824725	div_pc__p1@R3HDM2__chr12:57824739..57824834,-	0	-	chr12	57824704	57824725	130	16.6531	+
chr12	57824734	57824746	div_pc__p1@R3HDM2__chr12:57824739..57824834,-	0	-	chr12	57824734	57824746	135	11	+
chr12	57824734	57824746	div_pc__p1@R3HDM2__chr12:57824739..57824834,-	0	-	chr12	57824734	57824746	135	11.1639	+
chr12	57824734	57824747	div_pc__p1@R3HDM2__chr12:57824739..57824834,-	0	-	chr12	57824734	57824747	135	9.34483	+
chr12	57824735	57824746	div_pc__p1@R3HDM2__chr12:57824739..57824834,-	0	-	chr12	57824735	57824746	135	11	+
chr12	57824736	57824747	div_pc__p1@R3HDM2__chr12:57824739..57824834,-	0	-	chr12	57824736	57824747	135	11	-
chr12	57824742	57824763	div_pc__p1@R3HDM2__chr12:57824739..57824834,-	0	-	chr12	57824742	57824763	130	17.8571	+
chr12	57824745	57824766	div_pc__p1@R3HDM2__chr12:57824739..57824834,-	0	-	chr12	57824745	57824766	130	17.551	+
chr12	57824750	57824765	div_pc__p1@R3HDM2__chr12:57824739..57824834,-	0	-	chr12	57824750	57824765	10	9.85714	+
chr12	57824751	57824768	div_pc__p1@R3HDM2__chr12:57824739..57824834,-	0	-	chr12	57824751	57824768	35	3.8	-
chr12	57824754	57824765	div_pc__p1@R3HDM2__chr12:57824739..57824834,-	0	-	chr12	57824754	57824765	35	12.9138	-
chr12	57824754	57824765	div_pc__p1@R3HDM2__chr12:57824739..57824834,-	0	-	chr12	57824754	57824765	37	16.5962	-
chr12	57824755	57824765	div_pc__p1@R3HDM2__chr12:57824739..57824834,-	0	-	chr12	57824755	57824765	34	14.2653	-
chr12	57824762	57824772	div_pc__p1@R3HDM2__chr12:57824739..57824834,-	0	-	chr12	57824762	57824772	132	8.2551	-
chr12	57824769	57824783	div_pc__p1@R3HDM2__chr12:57824739..57824834,-	0	-	chr12	57824769	57824783	133	2.78182	+
chr12	57824769	57824783	div_pc__p1@R3HDM2__chr12:57824739..57824834,-	0	-	chr12	57824769	57824783	134	13.2958	+
chr12	57824782	57824797	div_pc__p1@R3HDM2__chr12:57824739..57824834,-	0	-	chr12	57824782	57824797	8	11.5577	+
chr12	57824790	57824804	div_pc__p1@R3HDM2__chr12:57824739..57824834,-	0	-	chr12	57824790	57824804	35	8.67241	+
chr12	57824794	57824806	div_pc__p1@R3HDM2__chr12:57824739..57824834,-	0	-	chr12	57824794	57824806	39	9.72414	+
chr12	57824794	57824810	div_pc__p1@R3HDM2__chr12:57824739..57824834,-	0	-	chr12	57824794	57824810	51	-11.0385	+
chr12	57824795	57824809	div_pc__p1@R3HDM2__chr12:57824739..57824834,-	0	-	chr12	57824795	57824809	48	20.4681	+
chr12	57824795	57824809	div_pc__p1@R3HDM2__chr12:57824739..57824834,-	0	-	chr12	57824795	57824809	49	13.7705	+
chr12	57824795	57824809	div_pc__p1@R3HDM2__chr12:57824739..57824834,-	0	-	chr12	57824795	57824809	49	5.31818	+
chr12	57824795	57824810	div_pc__p1@R3HDM2__chr12:57824739..57824834,-	0	-	chr12	57824795	57824810	48	17.8	+
chr12	57824795	57824810	div_pc__p1@R3HDM2__chr12:57824739..57824834,-	0	-	chr12	57824795	57824810	48	19.4	+
chr12	57824806	57824817	div_pc__p1@R3HDM2__chr12:57824739..57824834,-	0	-	chr12	57824806	57824817	61	15.9455	+
chr12	57824814	57824828	div_pc__p1@R3HDM2__chr12:57824739..57824834,-	0	-	chr12	57824814	57824828	107	10.0455	+
chr12	57824814	57824828	div_pc__p1@R3HDM2__chr12:57824739..57824834,-	0	-	chr12	57824814	57824828	84	12.1571	+
chr12	57824818	57824826	div_lnc__NA__chr12:57824893..57824907,+	0	+	chr12	57824818	57824826	85	13.082	-
chr12	57824818	57824826	div_pc__p1@R3HDM2__chr12:57824739..57824834,-	0	-	chr12	57824818	57824826	85	13.082	-
chr12	57824818	57824828	div_lnc__NA__chr12:57824893..57824907,+	0	+	chr12	57824814	57824828	107	10.0455	+
chr12	57824818	57824828	div_lnc__NA__chr12:57824893..57824907,+	0	+	chr12	57824814	57824828	84	12.1571	+
chr12	57824869	57824880	div_lnc__NA__chr12:57824893..57824907,+	0	+	chr12	57824869	57824880	135	10.1148	-
chr12	57824870	57824881	div_lnc__NA__chr12:57824893..57824907,+	0	+	chr12	57824870	57824881	135	11.1818	+
chr12	57824880	57824891	div_lnc__NA__chr12:57824893..57824907,+	0	+	chr12	57824880	57824891	63	13.5862	-
chr12	57824880	57824891	div_lnc__NA__chr12:57824893..57824907,+	0	+	chr12	57824880	57824891	64	13.7759	-
chr12	57824882	57824897	div_lnc__NA__chr12:57824893..57824907,+	0	+	chr12	57824882	57824897	108	10.8788	+
chr12	57824884	57824894	div_lnc__NA__chr12:57824893..57824907,+	0	+	chr12	57824884	57824894	108	9.92742	-
chr12	57824884	57824894	div_lnc__NA__chr12:57824893..57824907,+	0	+	chr12	57824884	57824894	114	10.4476	-
chr12	57824885	57824896	div_lnc__NA__chr12:57824893..57824907,+	0	+	chr12	57824885	57824896	61	10.1818	+
chr12	57824899	57824914	div_lnc__NA__chr12:57824893..57824907,+	0	+	chr12	57824899	57824914	48	10	+
chr12	57824903	57824917	div_lnc__NA__chr12:57824893..57824907,+	0	+	chr12	57824903	57824917	56	13.6212	+
chr12	57824931	57824933	div_lnc__NA__chr12:57824893..57824907,+	0	+	chr12	57824931	57824942	63	12.3276	-
chr12	57828489	57828507	protein_coding__p1@INHBC__chr12:57828561..57828583,+::	0	+	chr12	57828489	57828507	143	7.80734	-
chr12	57828519	57828529	protein_coding__p1@INHBC__chr12:57828561..57828583,+::	0	+	chr12	57828519	57828529	103	10.9571	+
chr12	57828551	57828560	protein_coding__p1@INHBC__chr12:57828561..57828583,+::	0	+	chr12	57828551	57828560	26	11.7885	+
chr12	57828583	57828603	protein_coding__p1@INHBC__chr12:57828561..57828583,+::	0	+	chr12	57828583	57828604	31	6.08163	+
chr12	57828591	57828603	protein_coding__p1@INHBC__chr12:57828561..57828583,+::	0	+	chr12	57828591	57828606	10	8.51429	+
chr12	57848396	57848402	protein_coding__p9@INHBE__chr12:57848456..57848516,+::	0	+	chr12	57848390	57848402	39	11.4032	+
chr12	57848396	57848405	protein_coding__p9@INHBE__chr12:57848456..57848516,+::	0	+	chr12	57848393	57848405	39	11.4032	+
chr12	57848396	57848410	protein_coding__p9@INHBE__chr12:57848456..57848516,+::	0	+	chr12	57848390	57848410	72	9.30275	+
chr12	57848408	57848421	protein_coding__p9@INHBE__chr12:57848456..57848516,+::	0	+	chr12	57848408	57848421	46	1.71429	-
chr12	57848409	57848419	protein_coding__p9@INHBE__chr12:57848456..57848516,+::	0	+	chr12	57848409	57848419	132	10.6735	+
chr12	57848420	57848432	protein_coding__p9@INHBE__chr12:57848456..57848516,+::	0	+	chr12	57848420	57848432	214	10.2903	+
chr12	57848437	57848448	protein_coding__p9@INHBE__chr12:57848456..57848516,+::	0	+	chr12	57848437	57848448	63	12.1552	-
chr12	57848439	57848449	protein_coding__p9@INHBE__chr12:57848456..57848516,+::	0	+	chr12	57848439	57848449	34	15.1633	+
chr12	57848439	57848454	protein_coding__p9@INHBE__chr12:57848456..57848516,+::	0	+	chr12	57848439	57848454	37	15.1379	+
chr12	57848440	57848460	protein_coding__p9@INHBE__chr12:57848456..57848516,+::	0	+	chr12	57848440	57848460	72	15.3119	+
chr12	57848445	57848459	protein_coding__p9@INHBE__chr12:57848456..57848516,+::	0	+	chr12	57848445	57848459	38	15.3077	+
chr12	57848447	57848459	protein_coding__p9@INHBE__chr12:57848456..57848516,+::	0	+	chr12	57848447	57848459	39	10.2069	+
chr12	57848447	57848459	protein_coding__p9@INHBE__chr12:57848456..57848516,+::	0	+	chr12	57848447	57848459	39	11.371	+
chr12	57848448	57848463	protein_coding__p9@INHBE__chr12:57848456..57848516,+::	0	+	chr12	57848448	57848463	48	10.2	+
chr12	57848467	57848488	protein_coding__p9@INHBE__chr12:57848456..57848516,+::	0	+	chr12	57848467	57848488	130	18.6939	-
chr12	57848493	57848508	protein_coding__p9@INHBE__chr12:57848456..57848516,+::	0	+	chr12	57848493	57848508	15	9.81034	+
chr12	57853840	57853844	protein_coding__p8@GLI1__chr12:57853908..57853944,+::	0	+	chr12	57853833	57853844	63	15.5	+
chr12	57853840	57853844	protein_coding__p8@GLI1__chr12:57853908..57853944,+::	0	+	chr12	57853833	57853844	64	12.9483	+
chr12	57853840	57853845	protein_coding__p8@GLI1__chr12:57853908..57853944,+::	0	+	chr12	57853830	57853845	48	11.3273	-
chr12	57853840	57853845	protein_coding__p8@GLI1__chr12:57853908..57853944,+::	0	+	chr12	57853830	57853845	48	7.82857	-
chr12	57853851	57853871	protein_coding__p8@GLI1__chr12:57853908..57853944,+::	0	+	chr12	57853851	57853871	72	12.0183	-
chr12	57853853	57853873	protein_coding__p8@GLI1__chr12:57853908..57853944,+::	0	+	chr12	57853853	57853873	72	10.578	-
chr12	57853854	57853870	protein_coding__p8@GLI1__chr12:57853908..57853944,+::	0	+	chr12	57853854	57853870	32	11.6364	-
chr12	57853854	57853874	protein_coding__p8@GLI1__chr12:57853908..57853944,+::	0	+	chr12	57853854	57853874	72	6.42202	-
chr12	57853855	57853865	protein_coding__p8@GLI1__chr12:57853908..57853944,+::	0	+	chr12	57853855	57853865	50	13.5505	-
chr12	57853855	57853870	protein_coding__p8@GLI1__chr12:57853908..57853944,+::	0	+	chr12	57853855	57853870	32	8.87931	-
chr12	57853856	57853866	protein_coding__p8@GLI1__chr12:57853908..57853944,+::	0	+	chr12	57853856	57853866	50	14.5138	-
chr12	57853857	57853869	protein_coding__p8@GLI1__chr12:57853908..57853944,+::	0	+	chr12	57853857	57853869	35	13.9474	-
chr12	57853858	57853868	protein_coding__p8@GLI1__chr12:57853908..57853944,+::	0	+	chr12	57853858	57853868	50	12.3853	-
chr12	57853858	57853869	protein_coding__p8@GLI1__chr12:57853908..57853944,+::	0	+	chr12	57853858	57853869	35	13.2033	-
chr12	57853858	57853869	protein_coding__p8@GLI1__chr12:57853908..57853944,+::	0	+	chr12	57853858	57853869	35	14.4655	-
chr12	57853858	57853874	protein_coding__p8@GLI1__chr12:57853908..57853944,+::	0	+	chr12	57853858	57853874	32	11.5273	-
chr12	57853859	57853871	protein_coding__p8@GLI1__chr12:57853908..57853944,+::	0	+	chr12	57853859	57853871	35	12.4079	-
chr12	57853859	57853874	protein_coding__p8@GLI1__chr12:57853908..57853944,+::	0	+	chr12	57853859	57853874	32	6.03448	-
chr12	57853860	57853871	protein_coding__p8@GLI1__chr12:57853908..57853944,+::	0	+	chr12	57853860	57853871	35	14.3659	-
chr12	57853860	57853871	protein_coding__p8@GLI1__chr12:57853908..57853944,+::	0	+	chr12	57853860	57853871	35	14.6724	-
chr12	57853860	57853871	protein_coding__p8@GLI1__chr12:57853908..57853944,+::	0	+	chr12	57853860	57853871	37	15.8462	-
chr12	57853861	57853871	protein_coding__p8@GLI1__chr12:57853908..57853944,+::	0	+	chr12	57853861	57853871	34	14.7755	-
chr12	57853861	57853871	protein_coding__p8@GLI1__chr12:57853908..57853944,+::	0	+	chr12	57853861	57853871	35	12.7041	+
chr12	57853861	57853872	protein_coding__p8@GLI1__chr12:57853908..57853944,+::	0	+	chr12	57853861	57853872	34	10.4697	-
chr12	57853861	57853878	protein_coding__p8@GLI1__chr12:57853908..57853944,+::	0	+	chr12	57853861	57853878	35	10.2364	-
chr12	57853862	57853876	protein_coding__p8@GLI1__chr12:57853908..57853944,+::	0	+	chr12	57853862	57853876	35	13.4655	-
chr12	57853863	57853875	protein_coding__p8@GLI1__chr12:57853908..57853944,+::	0	+	chr12	57853863	57853875	35	16.4342	-
chr12	57853863	57853875	protein_coding__p8@GLI1__chr12:57853908..57853944,+::	0	+	chr12	57853863	57853875	39	10.8226	-
chr12	57853863	57853877	protein_coding__p8@GLI1__chr12:57853908..57853944,+::	0	+	chr12	57853863	57853877	38	13.6538	-
chr12	57853864	57853874	protein_coding__p8@GLI1__chr12:57853908..57853944,+::	0	+	chr12	57853864	57853874	50	13.9817	-
chr12	57853864	57853875	protein_coding__p8@GLI1__chr12:57853908..57853944,+::	0	+	chr12	57853864	57853875	35	13.0976	-
chr12	57853864	57853875	protein_coding__p8@GLI1__chr12:57853908..57853944,+::	0	+	chr12	57853864	57853875	35	14.3448	-
chr12	57853868	57853877	protein_coding__p8@GLI1__chr12:57853908..57853944,+::	0	+	chr12	57853868	57853877	26	12.7308	-
chr12	57853885	57853899	protein_coding__p8@GLI1__chr12:57853908..57853944,+::	0	+	chr12	57853885	57853899	107	8.5	-
chr12	57853886	57853900	protein_coding__p8@GLI1__chr12:57853908..57853944,+::	0	+	chr12	57853886	57853900	84	10.1538	-
chr12	57853897	57853918	protein_coding__p8@GLI1__chr12:57853908..57853944,+::	0	+	chr12	57853897	57853918	130	18.3469	-
chr12	57853899	57853910	protein_coding__p8@GLI1__chr12:57853908..57853944,+::	0	+	chr12	57853899	57853910	37	15.5577	+
chr12	57853899	57853914	protein_coding__p8@GLI1__chr12:57853908..57853944,+::	0	+	chr12	57853899	57853914	37	15.6552	+
chr12	57853900	57853915	protein_coding__p8@GLI1__chr12:57853908..57853944,+::	0	+	chr12	57853900	57853915	32	10.931	+
chr12	57853900	57853916	protein_coding__p8@GLI1__chr12:57853908..57853944,+::	0	+	chr12	57853900	57853916	32	12.3818	+
chr12	57853904	57853914	protein_coding__p8@GLI1__chr12:57853908..57853944,+::	0	+	chr12	57853904	57853914	50	13.9633	+
chr12	57853905	57853915	protein_coding__p8@GLI1__chr12:57853908..57853944,+::	0	+	chr12	57853905	57853915	50	11.8991	+
chr12	57853907	57853917	protein_coding__p8@GLI1__chr12:57853908..57853944,+::	0	+	chr12	57853907	57853917	34	14.2041	+
chr12	57853907	57853927	protein_coding__p8@GLI1__chr12:57853908..57853944,+::	0	+	chr12	57853907	57853927	72	6.84404	+
chr12	57853908	57853928	protein_coding__p8@GLI1__chr12:57853908..57853944,+::	0	+	chr12	57853908	57853928	72	8.12844	+
chr12	57853909	57853919	protein_coding__p8@GLI1__chr12:57853908..57853944,+::	0	+	chr12	57853909	57853919	50	11.8807	+
chr12	57853911	57853931	protein_coding__p8@GLI1__chr12:57853908..57853944,+::	0	+	chr12	57853911	57853931	72	6.37615	+
chr12	57853913	57853933	protein_coding__p8@GLI1__chr12:57853908..57853944,+::	0	+	chr12	57853913	57853933	72	12.0092	+
chr12	57853915	57853935	protein_coding__p8@GLI1__chr12:57853908..57853944,+::	0	+	chr12	57853915	57853935	72	9.49541	+
chr12	57869183	57869193	protein_coding__p11@MARS__chr12:57869258..57869278,+::	0	+	chr12	57869178	57869193	48	11.5636	-
chr12	57869183	57869193	protein_coding__p11@MARS__chr12:57869258..57869278,+::	0	+	chr12	57869178	57869193	48	9.85714	-
chr12	57869183	57869193	protein_coding__p11@MARS__chr12:57869258..57869278,+::	0	+	chr12	57869179	57869193	48	7.55319	-
chr12	57869183	57869196	protein_coding__p11@MARS__chr12:57869258..57869278,+::	0	+	chr12	57869177	57869196	58	8.55738	+
chr12	57869187	57869206	protein_coding__p11@MARS__chr12:57869258..57869278,+::	0	+	chr12	57869187	57869206	24	10.4355	+
chr12	57869198	57869212	protein_coding__p11@MARS__chr12:57869258..57869278,+::	0	+	chr12	57869198	57869212	35	8.55172	-
chr12	57869239	57869250	protein_coding__p11@MARS__chr12:57869258..57869278,+::	0	+	chr12	57869239	57869250	64	14.7759	-
chr12	57869291	57869298	protein_coding__p11@MARS__chr12:57869258..57869278,+::	0	+	chr12	57869291	57869312	31	5.09184	+
chr12	57882579	57882587	protein_coding__p7@ARHGAP9__chr12:57882577..57882614,-::	0	-	chr12	57882579	57882587	78	11.918	+
chr12	57882579	57882592	protein_coding__p7@ARHGAP9__chr12:57882577..57882614,-::	0	-	chr12	57882579	57882592	95	5.45902	-
chr12	57882597	57882607	protein_coding__p7@ARHGAP9__chr12:57882577..57882614,-::	0	-	chr12	57882597	57882607	77	13.6885	-
chr12	57882611	57882625	protein_coding__p7@ARHGAP9__chr12:57882577..57882614,-::	0	-	chr12	57882611	57882625	48	6.19149	+
chr12	57882611	57882626	protein_coding__p7@ARHGAP9__chr12:57882577..57882614,-::	0	-	chr12	57882611	57882626	48	11	+
chr12	57882612	57882622	protein_coding__p7@ARHGAP9__chr12:57882577..57882614,-::	0	-	chr12	57882612	57882622	102	10.4394	+
chr12	57882612	57882622	protein_coding__p7@ARHGAP9__chr12:57882577..57882614,-::	0	-	chr12	57882612	57882622	103	12.5	+
chr12	57882612	57882622	protein_coding__p7@ARHGAP9__chr12:57882577..57882614,-::	0	-	chr12	57882612	57882622	104	12.6379	+
chr12	57882612	57882622	protein_coding__p7@ARHGAP9__chr12:57882577..57882614,-::	0	-	chr12	57882612	57882622	104	12.7049	+
chr12	57882612	57882622	protein_coding__p7@ARHGAP9__chr12:57882577..57882614,-::	0	-	chr12	57882612	57882622	104	12.898	+
chr12	57882612	57882622	protein_coding__p7@ARHGAP9__chr12:57882577..57882614,-::	0	-	chr12	57882612	57882622	104	13.8654	+
chr12	57882612	57882622	protein_coding__p7@ARHGAP9__chr12:57882577..57882614,-::	0	-	chr12	57882612	57882622	105	12.9878	+
chr12	57882612	57882625	protein_coding__p7@ARHGAP9__chr12:57882577..57882614,-::	0	-	chr12	57882612	57882625	103	11.2857	+
chr12	57882613	57882622	protein_coding__p7@ARHGAP9__chr12:57882577..57882614,-::	0	-	chr12	57882613	57882622	101	12.8605	-
chr12	57882639	57882651	protein_coding__p7@ARHGAP9__chr12:57882577..57882614,-::	0	-	chr12	57882639	57882651	40	10.3429	+
chr12	57882640	57882652	protein_coding__p7@ARHGAP9__chr12:57882577..57882614,-::	0	-	chr12	57882640	57882652	39	10.6613	+
chr12	57882642	57882657	protein_coding__p7@ARHGAP9__chr12:57882577..57882614,-::	0	-	chr12	57882642	57882657	35	10.0656	+
chr12	57914289	57914302	div_pc__p1@DDIT3__chr12:57914286..57914304,-::	0	-	chr12	57914289	57914302	13	11.1837	-
chr12	57914326	57914341	div_pc__p1@DDIT3__chr12:57914286..57914304,-::	0	-	chr12	57914326	57914341	15	13.1379	-
chr12	57914342	57914357	div_pc__p1@DDIT3__chr12:57914286..57914304,-::	0	-	chr12	57914342	57914357	37	14.8793	-
chr12	57914344	57914358	div_pc__p1@DDIT3__chr12:57914286..57914304,-::	0	-	chr12	57914344	57914358	35	10.9828	-
chr12	57914346	57914357	div_pc__p1@DDIT3__chr12:57914286..57914304,-::	0	-	chr12	57914346	57914357	37	15.8077	-
chr12	57914347	57914357	div_pc__p1@DDIT3__chr12:57914286..57914304,-::	0	-	chr12	57914347	57914357	34	13.9184	-
chr12	57914361	57914374	div_pc__p1@DDIT3__chr12:57914286..57914304,-::	0	-	chr12	57914361	57914376	184	14.1346	+
chr12	57914364	57914374	div_pc__p1@DDIT3__chr12:57914286..57914304,-::	0	-	chr12	57914364	57914382	184	12.6585	-
chr12	57914368	57914374	div_pc__p1@DDIT3__chr12:57914286..57914304,-::	0	-	chr12	57914368	57914376	202	12.1475	+
chr12	57914429	57914441	div_pc__p5@MBD6__chr12:57914481..57914509,+::	0	+	chr12	57914429	57914441	55	12.8265	+
chr12	57914429	57914441	div_pc__p5@MBD6__chr12:57914481..57914509,+::	0	+	chr12	57914429	57914441	55	13.1455	+
chr12	57914435	57914452	div_pc__p5@MBD6__chr12:57914481..57914509,+::	0	+	chr12	57914435	57914452	35	5.18182	+
chr12	57914438	57914449	div_pc__p5@MBD6__chr12:57914481..57914509,+::	0	+	chr12	57914438	57914449	35	12.4065	+
chr12	57914438	57914449	div_pc__p5@MBD6__chr12:57914481..57914509,+::	0	+	chr12	57914438	57914449	35	13.2586	+
chr12	57914438	57914452	div_pc__p5@MBD6__chr12:57914481..57914509,+::	0	+	chr12	57914438	57914452	38	15.5577	+
chr12	57914438	57914453	div_pc__p5@MBD6__chr12:57914481..57914509,+::	0	+	chr12	57914438	57914453	37	14.7586	+
chr12	57914438	57914454	div_pc__p5@MBD6__chr12:57914481..57914509,+::	0	+	chr12	57914438	57914454	51	-5.17308	+
chr12	57914439	57914454	div_pc__p5@MBD6__chr12:57914481..57914509,+::	0	+	chr12	57914439	57914454	32	7.39655	+
chr12	57914444	57914458	div_pc__p5@MBD6__chr12:57914481..57914509,+::	0	+	chr12	57914444	57914458	52	10.051	-
chr12	57914451	57914462	div_pc__p5@MBD6__chr12:57914481..57914509,+::	0	+	chr12	57914451	57914462	64	11.5517	-
chr12	57914458	57914473	div_pc__p5@MBD6__chr12:57914481..57914509,+::	0	+	chr12	57914458	57914473	48	10.0286	-
chr12	57914458	57914473	div_pc__p5@MBD6__chr12:57914481..57914509,+::	0	+	chr12	57914458	57914473	48	12.4182	-
chr12	57914459	57914473	div_pc__p5@MBD6__chr12:57914481..57914509,+::	0	+	chr12	57914459	57914473	48	8.02128	-
chr12	57914459	57914473	div_pc__p5@MBD6__chr12:57914481..57914509,+::	0	+	chr12	57914459	57914473	49	7.91803	-
chr12	57914459	57914473	div_pc__p5@MBD6__chr12:57914481..57914509,+::	0	+	chr12	57914459	57914473	49	8.95455	-
chr12	57914463	57914475	div_pc__p5@MBD6__chr12:57914481..57914509,+::	0	+	chr12	57914463	57914475	39	10.9194	-
chr12	57914463	57914475	div_pc__p5@MBD6__chr12:57914481..57914509,+::	0	+	chr12	57914463	57914475	39	12.7931	-
chr12	57914464	57914476	div_pc__p5@MBD6__chr12:57914481..57914509,+::	0	+	chr12	57914464	57914476	40	11.1143	-
chr12	57914485	57914497	div_pc__p5@MBD6__chr12:57914481..57914509,+::	0	+	chr12	57914485	57914497	135	17.8197	+
chr12	57914485	57914497	div_pc__p5@MBD6__chr12:57914481..57914509,+::	0	+	chr12	57914485	57914497	135	19.1455	+
chr12	57914485	57914497	div_pc__p5@MBD6__chr12:57914481..57914509,+::	0	+	chr12	57914485	57914497	135	19.3115	+
chr12	57914485	57914498	div_pc__p5@MBD6__chr12:57914481..57914509,+::	0	+	chr12	57914485	57914498	135	18.6034	+
chr12	57914486	57914497	div_pc__p5@MBD6__chr12:57914481..57914509,+::	0	+	chr12	57914486	57914497	135	10.0164	+
chr12	57914486	57914497	div_pc__p5@MBD6__chr12:57914481..57914509,+::	0	+	chr12	57914486	57914497	135	15.0545	+
chr12	57914486	57914497	div_pc__p5@MBD6__chr12:57914481..57914509,+::	0	+	chr12	57914486	57914497	135	15.6727	+
chr12	57914487	57914497	div_pc__p5@MBD6__chr12:57914481..57914509,+::	0	+	chr12	57914487	57914497	135	11.8857	+
chr12	57914487	57914497	div_pc__p5@MBD6__chr12:57914481..57914509,+::	0	+	chr12	57914487	57914497	135	12.1273	+
chr12	57914487	57914497	div_pc__p5@MBD6__chr12:57914481..57914509,+::	0	+	chr12	57914487	57914497	135	12.2545	+
chr12	57914487	57914497	div_pc__p5@MBD6__chr12:57914481..57914509,+::	0	+	chr12	57914487	57914497	135	12.3617	+
chr12	57914487	57914497	div_pc__p5@MBD6__chr12:57914481..57914509,+::	0	+	chr12	57914487	57914497	135	12.3621	+
chr12	57914487	57914497	div_pc__p5@MBD6__chr12:57914481..57914509,+::	0	+	chr12	57914487	57914497	135	12.4545	+
chr12	57914487	57914497	div_pc__p5@MBD6__chr12:57914481..57914509,+::	0	+	chr12	57914487	57914497	135	12.6923	+
chr12	57914487	57914497	div_pc__p5@MBD6__chr12:57914481..57914509,+::	0	+	chr12	57914487	57914497	135	12.8966	+
chr12	57914487	57914497	div_pc__p5@MBD6__chr12:57914481..57914509,+::	0	+	chr12	57914487	57914497	135	13.6207	+
chr12	57914487	57914497	div_pc__p5@MBD6__chr12:57914481..57914509,+::	0	+	chr12	57914487	57914497	135	13.9787	+
chr12	57914487	57914497	div_pc__p5@MBD6__chr12:57914481..57914509,+::	0	+	chr12	57914487	57914497	135	14.1549	+
chr12	57914487	57914497	div_pc__p5@MBD6__chr12:57914481..57914509,+::	0	+	chr12	57914487	57914497	135	15.2885	+
chr12	57914487	57914498	div_pc__p5@MBD6__chr12:57914481..57914509,+::	0	+	chr12	57914487	57914498	135	16.7091	-
chr12	57914488	57914499	div_pc__p5@MBD6__chr12:57914481..57914509,+::	0	+	chr12	57914488	57914499	135	18.0164	+
chr12	57914503	57914513	div_pc__p5@MBD6__chr12:57914481..57914509,+::	0	+	chr12	57914503	57914513	110	12.5918	+
chr12	57914503	57914514	div_pc__p5@MBD6__chr12:57914481..57914509,+::	0	+	chr12	57914503	57914514	109	12.1633	-
chr12	57914504	57914514	div_pc__p5@MBD6__chr12:57914481..57914509,+::	0	+	chr12	57914504	57914514	110	10.8571	-
chr12	57914519	57914533	div_pc__p5@MBD6__chr12:57914481..57914509,+::	0	+	chr12	57914519	57914533	38	14.4038	-
chr12	57914528	57914537	div_pc__p5@MBD6__chr12:57914481..57914509,+::	0	+	chr12	57914528	57914539	170	15.6545	+
chr12	57914528	57914537	div_pc__p5@MBD6__chr12:57914481..57914509,+::	0	+	chr12	57914528	57914539	170	15.7959	+
chr12	57914528	57914537	div_pc__p5@MBD6__chr12:57914481..57914509,+::	0	+	chr12	57914528	57914543	169	8.92424	-
chr12	57914529	57914537	div_pc__p5@MBD6__chr12:57914481..57914509,+::	0	+	chr12	57914529	57914540	170	15.383	+
chr12	57914529	57914537	div_pc__p5@MBD6__chr12:57914481..57914509,+::	0	+	chr12	57914529	57914540	170	16.2128	+
chr12	57914529	57914537	div_pc__p5@MBD6__chr12:57914481..57914509,+::	0	+	chr12	57914529	57914540	170	16.3673	-
chr12	57914529	57914537	div_pc__p5@MBD6__chr12:57914481..57914509,+::	0	+	chr12	57914529	57914540	170	16.4182	+
chr12	57914530	57914537	div_pc__p5@MBD6__chr12:57914481..57914509,+::	0	+	chr12	57914530	57914539	170	14.8621	-
chr12	57914530	57914537	div_pc__p5@MBD6__chr12:57914481..57914509,+::	0	+	chr12	57914530	57914541	170	12.2449	-
chr12	57914530	57914537	div_pc__p5@MBD6__chr12:57914481..57914509,+::	0	+	chr12	57914530	57914541	170	14.0727	-
chr12	57940975	57940976	protein_coding__p2@DCTN2__chr12:57941004..57941022,-::	0	-	chr12	57940964	57940976	135	10.623	+
chr12	57940975	57940976	protein_coding__p2@DCTN2__chr12:57941004..57941022,-::	0	-	chr12	57940964	57940976	135	8.70492	+
chr12	57940975	57940976	protein_coding__p2@DCTN2__chr12:57941004..57941022,-::	0	-	chr12	57940964	57940976	135	9.4	+
chr12	57940975	57940976	protein_coding__p2@DCTN2__chr12:57941004..57941022,-::	0	-	chr12	57940965	57940976	135	12.3091	+
chr12	57940975	57940977	protein_coding__p2@DCTN2__chr12:57941004..57941022,-::	0	-	chr12	57940964	57940977	135	8.68966	+
chr12	57940975	57940977	protein_coding__p2@DCTN2__chr12:57941004..57941022,-::	0	-	chr12	57940966	57940977	135	10.5273	-
chr12	57940975	57940985	protein_coding__p2@DCTN2__chr12:57941004..57941022,-::	0	-	chr12	57940970	57940985	108	15.1515	-
chr12	57940975	57940986	protein_coding__p2@DCTN2__chr12:57941004..57941022,-::	0	-	chr12	57940973	57940986	90	6.85455	+
chr12	57940975	57940988	protein_coding__p2@DCTN2__chr12:57941004..57941022,-::	0	-	chr12	57940973	57940988	108	14.803	+
chr12	57941009	57941024	protein_coding__p2@DCTN2__chr12:57941004..57941022,-::	0	-	chr12	57941009	57941024	108	14.6515	-
chr12	57941011	57941024	protein_coding__p2@DCTN2__chr12:57941004..57941022,-::	0	-	chr12	57941011	57941024	90	5.23636	-
chr12	57941032	57941050	protein_coding__p2@DCTN2__chr12:57941004..57941022,-::	0	-	chr12	57941032	57941050	36	5.46552	+
chr12	57941033	57941044	protein_coding__p2@DCTN2__chr12:57941004..57941022,-::	0	-	chr12	57941033	57941044	34	14.2576	+
chr12	57941033	57941047	protein_coding__p2@DCTN2__chr12:57941004..57941022,-::	0	-	chr12	57941033	57941047	35	9.15517	+
chr12	57941033	57941048	protein_coding__p2@DCTN2__chr12:57941004..57941022,-::	0	-	chr12	57941033	57941048	35	11.1311	+
chr12	57941034	57941044	protein_coding__p2@DCTN2__chr12:57941004..57941022,-::	0	-	chr12	57941034	57941044	34	14.9388	+
chr12	57941034	57941044	protein_coding__p2@DCTN2__chr12:57941004..57941022,-::	0	-	chr12	57941034	57941044	35	15.6735	-
chr12	57941034	57941045	protein_coding__p2@DCTN2__chr12:57941004..57941022,-::	0	-	chr12	57941034	57941045	35	14.3008	+
chr12	57941034	57941045	protein_coding__p2@DCTN2__chr12:57941004..57941022,-::	0	-	chr12	57941034	57941045	35	14.8793	+
chr12	57941057	57941069	protein_coding__p2@DCTN2__chr12:57941004..57941022,-::	0	-	chr12	57941057	57941069	66	3.62195	-
chr12	57941077	57941090	protein_coding__p2@DCTN2__chr12:57941004..57941022,-::	0	-	chr12	57941077	57941090	178	14.8367	+
chr12	57941080	57941090	protein_coding__p2@DCTN2__chr12:57941004..57941022,-::	0	-	chr12	57941080	57941096	201	11.2208	-
chr12	57943764	57943765	protein_coding__p1@KIF5A__chr12:57943813..57943869,+::	0	+	chr12	57943748	57943765	35	15.2727	+
chr12	57943764	57943765	protein_coding__p1@KIF5A__chr12:57943813..57943869,+::	0	+	chr12	57943750	57943765	35	9.31148	+
chr12	57943764	57943765	protein_coding__p1@KIF5A__chr12:57943813..57943869,+::	0	+	chr12	57943751	57943765	38	19.8462	+
chr12	57943764	57943765	protein_coding__p1@KIF5A__chr12:57943813..57943869,+::	0	+	chr12	57943754	57943765	33	13.7241	+
chr12	57943764	57943766	protein_coding__p1@KIF5A__chr12:57943813..57943869,+::	0	+	chr12	57943751	57943766	37	20	+
chr12	57943764	57943767	protein_coding__p1@KIF5A__chr12:57943813..57943869,+::	0	+	chr12	57943752	57943767	32	17.3276	+
chr12	57943764	57943768	protein_coding__p1@KIF5A__chr12:57943813..57943869,+::	0	+	chr12	57943752	57943768	32	15.0727	+
chr12	57943773	57943790	protein_coding__p1@KIF5A__chr12:57943813..57943869,+::	0	+	chr12	57943773	57943790	35	7.72727	+
chr12	57943775	57943786	protein_coding__p1@KIF5A__chr12:57943813..57943869,+::	0	+	chr12	57943775	57943786	34	15.0606	+
chr12	57943775	57943789	protein_coding__p1@KIF5A__chr12:57943813..57943869,+::	0	+	chr12	57943775	57943789	35	7.86207	+
chr12	57943775	57943790	protein_coding__p1@KIF5A__chr12:57943813..57943869,+::	0	+	chr12	57943775	57943790	35	12.3443	+
chr12	57943776	57943786	protein_coding__p1@KIF5A__chr12:57943813..57943869,+::	0	+	chr12	57943776	57943786	34	16.2041	+
chr12	57943776	57943786	protein_coding__p1@KIF5A__chr12:57943813..57943869,+::	0	+	chr12	57943776	57943786	35	16.6939	-
chr12	57943776	57943787	protein_coding__p1@KIF5A__chr12:57943813..57943869,+::	0	+	chr12	57943776	57943787	35	13.0081	+
chr12	57943776	57943791	protein_coding__p1@KIF5A__chr12:57943813..57943869,+::	0	+	chr12	57943776	57943791	37	15.8103	+
chr12	57943777	57943792	protein_coding__p1@KIF5A__chr12:57943813..57943869,+::	0	+	chr12	57943777	57943792	32	9.48276	+
chr12	57943777	57943793	protein_coding__p1@KIF5A__chr12:57943813..57943869,+::	0	+	chr12	57943777	57943793	32	11.5273	+
chr12	57943808	57943823	protein_coding__p1@KIF5A__chr12:57943813..57943869,+::	0	+	chr12	57943808	57943823	37	14.7069	-
chr12	57943855	57943864	protein_coding__p1@KIF5A__chr12:57943813..57943869,+::	0	+	chr12	57943855	57943864	27	10.1053	+
chr12	57943855	57943866	protein_coding__p1@KIF5A__chr12:57943813..57943869,+::	0	+	chr12	57943855	57943866	44	10.3265	-
chr12	57943856	57943866	protein_coding__p1@KIF5A__chr12:57943813..57943869,+::	0	+	chr12	57943856	57943866	44	13.9344	-
chr12	57943856	57943868	protein_coding__p1@KIF5A__chr12:57943813..57943869,+::	0	+	chr12	57943856	57943868	59	9.03061	-
chr12	57984896	57984915	protein_coding__p1@PIP4K2C__chr12:57984965..57985059,+::	0	+	chr12	57984896	57984915	58	9.5082	+
chr12	57984897	57984912	protein_coding__p1@PIP4K2C__chr12:57984965..57985059,+::	0	+	chr12	57984897	57984912	48	10.6182	-
chr12	57984897	57984912	protein_coding__p1@PIP4K2C__chr12:57984965..57985059,+::	0	+	chr12	57984897	57984912	48	7.17143	-
chr12	57984899	57984914	protein_coding__p1@PIP4K2C__chr12:57984965..57985059,+::	0	+	chr12	57984899	57984914	48	8.72857	-
chr12	57984900	57984912	protein_coding__p1@PIP4K2C__chr12:57984965..57985059,+::	0	+	chr12	57984900	57984912	55	11.5714	-
chr12	57984900	57984912	protein_coding__p1@PIP4K2C__chr12:57984965..57985059,+::	0	+	chr12	57984900	57984912	55	12.2364	-
chr12	57984901	57984913	protein_coding__p1@PIP4K2C__chr12:57984965..57985059,+::	0	+	chr12	57984901	57984913	39	9.63793	-
chr12	57984901	57984916	protein_coding__p1@PIP4K2C__chr12:57984965..57985059,+::	0	+	chr12	57984901	57984916	37	20.8966	-
chr12	57984902	57984917	protein_coding__p1@PIP4K2C__chr12:57984965..57985059,+::	0	+	chr12	57984902	57984917	35	12.2623	-
chr12	57984902	57984919	protein_coding__p1@PIP4K2C__chr12:57984965..57985059,+::	0	+	chr12	57984902	57984919	35	19.2364	-
chr12	57984903	57984917	protein_coding__p1@PIP4K2C__chr12:57984965..57985059,+::	0	+	chr12	57984903	57984917	35	16.6724	-
chr12	57984904	57984916	protein_coding__p1@PIP4K2C__chr12:57984965..57985059,+::	0	+	chr12	57984904	57984916	35	16.9474	-
chr12	57984905	57984916	protein_coding__p1@PIP4K2C__chr12:57984965..57985059,+::	0	+	chr12	57984905	57984916	35	15.9837	-
chr12	57984905	57984916	protein_coding__p1@PIP4K2C__chr12:57984965..57985059,+::	0	+	chr12	57984905	57984916	35	18.2414	-
chr12	57984905	57984916	protein_coding__p1@PIP4K2C__chr12:57984965..57985059,+::	0	+	chr12	57984905	57984916	37	19.1538	-
chr12	57984906	57984916	protein_coding__p1@PIP4K2C__chr12:57984965..57985059,+::	0	+	chr12	57984906	57984916	34	17	-
chr12	57984906	57984916	protein_coding__p1@PIP4K2C__chr12:57984965..57985059,+::	0	+	chr12	57984906	57984916	35	16.1837	+
chr12	57984906	57984917	protein_coding__p1@PIP4K2C__chr12:57984965..57985059,+::	0	+	chr12	57984906	57984917	34	12.3485	-
chr12	57984920	57984937	protein_coding__p1@PIP4K2C__chr12:57984965..57985059,+::	0	+	chr12	57984920	57984937	35	11.6	+
chr12	57984922	57984933	protein_coding__p1@PIP4K2C__chr12:57984965..57985059,+::	0	+	chr12	57984922	57984933	34	10.9394	+
chr12	57984922	57984936	protein_coding__p1@PIP4K2C__chr12:57984965..57985059,+::	0	+	chr12	57984922	57984936	35	9.65517	+
chr12	57984922	57984937	protein_coding__p1@PIP4K2C__chr12:57984965..57985059,+::	0	+	chr12	57984922	57984937	35	7.32787	+
chr12	57984923	57984933	protein_coding__p1@PIP4K2C__chr12:57984965..57985059,+::	0	+	chr12	57984923	57984933	34	17	+
chr12	57984923	57984933	protein_coding__p1@PIP4K2C__chr12:57984965..57985059,+::	0	+	chr12	57984923	57984933	35	16.1837	-
chr12	57984923	57984934	protein_coding__p1@PIP4K2C__chr12:57984965..57985059,+::	0	+	chr12	57984923	57984934	35	12.1207	+
chr12	57984923	57984934	protein_coding__p1@PIP4K2C__chr12:57984965..57985059,+::	0	+	chr12	57984923	57984934	35	13.3577	+
chr12	57984923	57984934	protein_coding__p1@PIP4K2C__chr12:57984965..57985059,+::	0	+	chr12	57984923	57984934	37	16.4038	+
chr12	57984923	57984935	protein_coding__p1@PIP4K2C__chr12:57984965..57985059,+::	0	+	chr12	57984923	57984935	35	14.3158	+
chr12	57984923	57984938	protein_coding__p1@PIP4K2C__chr12:57984965..57985059,+::	0	+	chr12	57984923	57984938	37	17.7586	+
chr12	57984951	57984962	protein_coding__p1@PIP4K2C__chr12:57984965..57985059,+::	0	+	chr12	57984951	57984962	61	12.4545	-
chr12	57984952	57984964	protein_coding__p1@PIP4K2C__chr12:57984965..57985059,+::	0	+	chr12	57984952	57984964	60	14.9697	+
chr12	57984973	57984987	protein_coding__p1@PIP4K2C__chr12:57984965..57985059,+::	0	+	chr12	57984973	57984987	107	7.78788	-
chr12	57984973	57984987	protein_coding__p1@PIP4K2C__chr12:57984965..57985059,+::	0	+	chr12	57984973	57984987	84	12.1857	-
chr12	57984974	57984984	protein_coding__p1@PIP4K2C__chr12:57984965..57985059,+::	0	+	chr12	57984974	57984984	110	12.7857	+
chr12	57984974	57984984	protein_coding__p1@PIP4K2C__chr12:57984965..57985059,+::	0	+	chr12	57984974	57984984	110	14.6557	+
chr12	57984974	57984985	protein_coding__p1@PIP4K2C__chr12:57984965..57985059,+::	0	+	chr12	57984974	57984985	109	17.2245	-
chr12	57984974	57984985	protein_coding__p1@PIP4K2C__chr12:57984965..57985059,+::	0	+	chr12	57984974	57984985	110	16.8367	-
chr12	57984975	57984984	protein_coding__p1@PIP4K2C__chr12:57984965..57985059,+::	0	+	chr12	57984975	57984984	106	12.3708	+
chr12	57984975	57984985	protein_coding__p1@PIP4K2C__chr12:57984965..57985059,+::	0	+	chr12	57984975	57984985	108	9.90323	-
chr12	57984975	57984985	protein_coding__p1@PIP4K2C__chr12:57984965..57985059,+::	0	+	chr12	57984975	57984985	109	14.4146	-
chr12	57984975	57984985	protein_coding__p1@PIP4K2C__chr12:57984965..57985059,+::	0	+	chr12	57984975	57984985	110	14.1837	-
chr12	57984975	57984985	protein_coding__p1@PIP4K2C__chr12:57984965..57985059,+::	0	+	chr12	57984975	57984985	110	14.7576	-
chr12	57984975	57984985	protein_coding__p1@PIP4K2C__chr12:57984965..57985059,+::	0	+	chr12	57984975	57984985	110	15.2115	-
chr12	57984975	57984985	protein_coding__p1@PIP4K2C__chr12:57984965..57985059,+::	0	+	chr12	57984975	57984985	110	15.6538	-
chr12	57984975	57984985	protein_coding__p1@PIP4K2C__chr12:57984965..57985059,+::	0	+	chr12	57984975	57984985	110	18.2115	-
chr12	57984975	57984985	protein_coding__p1@PIP4K2C__chr12:57984965..57985059,+::	0	+	chr12	57984975	57984985	111	15.9286	-
chr12	57984975	57984985	protein_coding__p1@PIP4K2C__chr12:57984965..57985059,+::	0	+	chr12	57984975	57984985	82	10.5488	-
chr12	57984975	57984986	protein_coding__p1@PIP4K2C__chr12:57984965..57985059,+::	0	+	chr12	57984975	57984986	109	14.4898	+
chr12	57984975	57984986	protein_coding__p1@PIP4K2C__chr12:57984965..57985059,+::	0	+	chr12	57984975	57984986	110	14.9592	+
chr12	57984976	57984985	protein_coding__p1@PIP4K2C__chr12:57984965..57985059,+::	0	+	chr12	57984976	57984985	106	12.3708	-
chr12	57984976	57984986	protein_coding__p1@PIP4K2C__chr12:57984965..57985059,+::	0	+	chr12	57984976	57984986	110	12	-
chr12	57984976	57984986	protein_coding__p1@PIP4K2C__chr12:57984965..57985059,+::	0	+	chr12	57984976	57984986	110	14.3607	-
chr12	57984980	57984988	protein_coding__p1@PIP4K2C__chr12:57984965..57985059,+::	0	+	chr12	57984980	57984988	99	11.4231	+
chr12	57984980	57984988	protein_coding__p1@PIP4K2C__chr12:57984965..57985059,+::	0	+	chr12	57984980	57984988	99	11.8033	+
chr12	57984990	57985000	protein_coding__p1@PIP4K2C__chr12:57984965..57985059,+::	0	+	chr12	57984990	57985000	103	10.8966	-
chr12	57984992	57985001	protein_coding__p1@PIP4K2C__chr12:57984965..57985059,+::	0	+	chr12	57984992	57985001	100	14.8182	-
chr12	57985001	57985009	protein_coding__p1@PIP4K2C__chr12:57984965..57985059,+::	0	+	chr12	57985001	57985012	135	17.0164	-
chr12	57985002	57985009	protein_coding__p1@PIP4K2C__chr12:57984965..57985059,+::	0	+	chr12	57985002	57985013	135	16.0182	+
chr12	57985002	57985009	protein_coding__p1@PIP4K2C__chr12:57984965..57985059,+::	0	+	chr12	57985002	57985015	135	8.96552	-
chr12	57985003	57985009	protein_coding__p1@PIP4K2C__chr12:57984965..57985059,+::	0	+	chr12	57985003	57985013	135	10.9808	-
chr12	57985003	57985009	protein_coding__p1@PIP4K2C__chr12:57984965..57985059,+::	0	+	chr12	57985003	57985013	135	11.0182	-
chr12	57985003	57985009	protein_coding__p1@PIP4K2C__chr12:57984965..57985059,+::	0	+	chr12	57985003	57985013	135	11.1064	-
chr12	57985003	57985009	protein_coding__p1@PIP4K2C__chr12:57984965..57985059,+::	0	+	chr12	57985003	57985013	135	11.1552	-
chr12	57985003	57985009	protein_coding__p1@PIP4K2C__chr12:57984965..57985059,+::	0	+	chr12	57985003	57985013	135	11.4043	-
chr12	57985003	57985009	protein_coding__p1@PIP4K2C__chr12:57984965..57985059,+::	0	+	chr12	57985003	57985013	135	11.4364	-
chr12	57985003	57985009	protein_coding__p1@PIP4K2C__chr12:57984965..57985059,+::	0	+	chr12	57985003	57985013	135	11.5818	-
chr12	57985003	57985009	protein_coding__p1@PIP4K2C__chr12:57984965..57985059,+::	0	+	chr12	57985003	57985013	135	11.6901	-
chr12	57985003	57985009	protein_coding__p1@PIP4K2C__chr12:57984965..57985059,+::	0	+	chr12	57985003	57985013	135	11.7069	-
chr12	57985003	57985009	protein_coding__p1@PIP4K2C__chr12:57984965..57985059,+::	0	+	chr12	57985003	57985013	135	12.5769	-
chr12	57985003	57985009	protein_coding__p1@PIP4K2C__chr12:57984965..57985059,+::	0	+	chr12	57985003	57985014	135	11.2	-
chr12	57985003	57985009	protein_coding__p1@PIP4K2C__chr12:57984965..57985059,+::	0	+	chr12	57985003	57985015	135	11.1148	-
chr12	57985003	57985009	protein_coding__p1@PIP4K2C__chr12:57984965..57985059,+::	0	+	chr12	57985003	57985015	135	14.0984	-
chr12	57985003	57985009	protein_coding__p1@PIP4K2C__chr12:57984965..57985059,+::	0	+	chr12	57985003	57985015	135	14.5455	-
chr12	57998526	57998538	protein_coding__p1@DTX3__chr12:57998595..57998621,+::	0	+	chr12	57998526	57998538	59	13.5204	-
chr12	57998526	57998540	protein_coding__p1@DTX3__chr12:57998595..57998621,+::	0	+	chr12	57998526	57998540	49	12.8197	+
chr12	57998526	57998540	protein_coding__p1@DTX3__chr12:57998595..57998621,+::	0	+	chr12	57998526	57998540	49	5.60606	+
chr12	57998550	57998563	protein_coding__p1@DTX3__chr12:57998595..57998621,+::	0	+	chr12	57998550	57998563	46	10.3182	+
chr12	57998550	57998563	protein_coding__p1@DTX3__chr12:57998595..57998621,+::	0	+	chr12	57998550	57998563	46	3	-
chr12	57998551	57998564	protein_coding__p1@DTX3__chr12:57998595..57998621,+::	0	+	chr12	57998551	57998564	46	11.3485	+
chr12	57998551	57998564	protein_coding__p1@DTX3__chr12:57998595..57998621,+::	0	+	chr12	57998551	57998564	46	1.65306	-
chr12	57998568	57998582	protein_coding__p1@DTX3__chr12:57998595..57998621,+::	0	+	chr12	57998568	57998582	123	11.2931	-
chr12	57998586	57998596	protein_coding__p1@DTX3__chr12:57998595..57998621,+::	0	+	chr12	57998586	57998596	82	10.6292	-
chr12	57998586	57998600	protein_coding__p1@DTX3__chr12:57998595..57998621,+::	0	+	chr12	57998586	57998600	123	11.3448	+
chr12	57998606	57998617	protein_coding__p1@DTX3__chr12:57998595..57998621,+::	0	+	chr12	57998606	57998617	109	12.1429	-
chr12	57998607	57998617	protein_coding__p1@DTX3__chr12:57998595..57998621,+::	0	+	chr12	57998607	57998617	109	13.2073	-
chr12	57998607	57998617	protein_coding__p1@DTX3__chr12:57998595..57998621,+::	0	+	chr12	57998607	57998617	110	11.551	-
chr12	57998607	57998617	protein_coding__p1@DTX3__chr12:57998595..57998621,+::	0	+	chr12	57998607	57998617	110	13.7115	-
chr12	57998607	57998617	protein_coding__p1@DTX3__chr12:57998595..57998621,+::	0	+	chr12	57998607	57998617	110	7.80769	+
chr12	57998607	57998618	protein_coding__p1@DTX3__chr12:57998595..57998621,+::	0	+	chr12	57998607	57998618	109	16.0408	+
chr12	57998607	57998618	protein_coding__p1@DTX3__chr12:57998595..57998621,+::	0	+	chr12	57998607	57998618	110	17.2041	+
chr12	57998620	57998631	protein_coding__p1@DTX3__chr12:57998595..57998621,+::	0	+	chr12	57998620	57998631	120	13.1515	-
chr12	58003874	58003877	protein_coding__p4@ARHGEF25__chr12:58003935..58003967,+::	0	+	chr12	58003861	58003877	32	11.5091	-
chr12	58003874	58003878	protein_coding__p4@ARHGEF25__chr12:58003935..58003967,+::	0	+	chr12	58003866	58003878	35	14.6974	-
chr12	58003874	58003878	protein_coding__p4@ARHGEF25__chr12:58003935..58003967,+::	0	+	chr12	58003867	58003878	35	13.6897	-
chr12	58003874	58003878	protein_coding__p4@ARHGEF25__chr12:58003935..58003967,+::	0	+	chr12	58003867	58003878	35	14.4634	-
chr12	58003874	58003879	protein_coding__p4@ARHGEF25__chr12:58003935..58003967,+::	0	+	chr12	58003859	58003879	72	7.6055	-
chr12	58003874	58003879	protein_coding__p4@ARHGEF25__chr12:58003935..58003967,+::	0	+	chr12	58003865	58003879	52	6.96939	+
chr12	58003874	58003879	protein_coding__p4@ARHGEF25__chr12:58003935..58003967,+::	0	+	chr12	58003868	58003879	34	10.1818	-
chr12	58003874	58003880	protein_coding__p4@ARHGEF25__chr12:58003935..58003967,+::	0	+	chr12	58003866	58003880	38	14.3077	-
chr12	58003874	58003885	protein_coding__p4@ARHGEF25__chr12:58003935..58003967,+::	0	+	chr12	58003870	58003885	32	11.1207	-
chr12	58003874	58003886	protein_coding__p4@ARHGEF25__chr12:58003935..58003967,+::	0	+	chr12	58003871	58003886	37	16.1379	-
chr12	58003874	58003886	protein_coding__p4@ARHGEF25__chr12:58003935..58003967,+::	0	+	chr12	58003872	58003886	38	16.6923	-
chr12	58003874	58003886	protein_coding__p4@ARHGEF25__chr12:58003935..58003967,+::	0	+	chr12	58003874	58003886	35	11.9605	-
chr12	58003874	58003887	protein_coding__p4@ARHGEF25__chr12:58003935..58003967,+::	0	+	chr12	58003873	58003887	35	13.569	-
chr12	58003874	58003889	protein_coding__p4@ARHGEF25__chr12:58003935..58003967,+::	0	+	chr12	58003872	58003889	35	13.5818	-
chr12	58003875	58003886	protein_coding__p4@ARHGEF25__chr12:58003935..58003967,+::	0	+	chr12	58003875	58003886	35	12.7931	-
chr12	58003875	58003886	protein_coding__p4@ARHGEF25__chr12:58003935..58003967,+::	0	+	chr12	58003875	58003886	37	17.0769	-
chr12	58003876	58003886	protein_coding__p4@ARHGEF25__chr12:58003935..58003967,+::	0	+	chr12	58003876	58003886	34	13.8163	-
chr12	58003884	58003893	protein_coding__p4@ARHGEF25__chr12:58003935..58003967,+::	0	+	chr12	58003884	58003893	27	9.85526	-
chr12	58003884	58003899	protein_coding__p4@ARHGEF25__chr12:58003935..58003967,+::	0	+	chr12	58003884	58003899	10	9.91429	+
chr12	58003887	58003899	protein_coding__p4@ARHGEF25__chr12:58003935..58003967,+::	0	+	chr12	58003887	58003899	59	16.1224	+
chr12	58003889	58003906	protein_coding__p4@ARHGEF25__chr12:58003935..58003967,+::	0	+	chr12	58003889	58003906	35	4.89091	-
chr12	58003890	58003904	protein_coding__p4@ARHGEF25__chr12:58003935..58003967,+::	0	+	chr12	58003890	58003904	35	11.3621	-
chr12	58003917	58003929	protein_coding__p4@ARHGEF25__chr12:58003935..58003967,+::	0	+	chr12	58003917	58003929	60	11.5	-
chr12	58003919	58003930	protein_coding__p4@ARHGEF25__chr12:58003935..58003967,+::	0	+	chr12	58003919	58003930	61	9.18182	+
chr12	58003955	58003964	protein_coding__p4@ARHGEF25__chr12:58003935..58003967,+::	0	+	chr12	58003955	58003964	26	10.7636	+
chr12	58003955	58003971	protein_coding__p4@ARHGEF25__chr12:58003935..58003967,+::	0	+	chr12	58003955	58003971	3	2	-
chr12	58003956	58003972	protein_coding__p4@ARHGEF25__chr12:58003935..58003967,+::	0	+	chr12	58003956	58003972	3	2.36207	-
chr12	58003982	58003989	protein_coding__p4@ARHGEF25__chr12:58003935..58003967,+::	0	+	chr12	58003982	58003997	10	11.6286	+
chr12	58003983	58003989	protein_coding__p4@ARHGEF25__chr12:58003935..58003967,+::	0	+	chr12	58003983	58003993	34	14.0612	-
chr12	58003983	58003989	protein_coding__p4@ARHGEF25__chr12:58003935..58003967,+::	0	+	chr12	58003983	58003993	35	12.949	+
chr12	58003983	58003989	protein_coding__p4@ARHGEF25__chr12:58003935..58003967,+::	0	+	chr12	58003983	58003994	34	12.7727	-
chr12	58011778	58011783	div_lnc__NA__chr12:58011811..58011831,-	0	-	chr12	58011766	58011783	75	6.03448	+
chr12	58011807	58011828	div_lnc__NA__chr12:58011811..58011831,-	0	-	chr12	58011807	58011828	31	19.2551	-
chr12	58011843	58011854	div_lnc__NA__chr12:58011811..58011831,-	0	-	chr12	58011843	58011854	124	11.6721	+
chr12	58011869	58011879	div_lnc__NA__chr12:58011811..58011831,-	0	-	chr12	58011869	58011879	110	12.4082	+
chr12	58011869	58011879	div_lnc__NA__chr12:58011811..58011831,-	0	-	chr12	58011869	58011879	110	14.9836	+
chr12	58011869	58011880	div_lnc__NA__chr12:58011811..58011831,-	0	-	chr12	58011869	58011880	109	12.1429	-
chr12	58011869	58011880	div_lnc__NA__chr12:58011811..58011831,-	0	-	chr12	58011869	58011880	110	10.9184	-
chr12	58011870	58011880	div_lnc__NA__chr12:58011811..58011831,-	0	-	chr12	58011870	58011880	110	10.0385	-
chr12	58011870	58011880	div_lnc__NA__chr12:58011811..58011831,-	0	-	chr12	58011870	58011880	110	11.551	-
chr12	58011870	58011880	div_lnc__NA__chr12:58011811..58011831,-	0	-	chr12	58011870	58011880	110	12.6667	+
chr12	58011870	58011880	div_lnc__NA__chr12:58011811..58011831,-	0	-	chr12	58011870	58011880	110	13.8846	-
chr12	58011870	58011880	div_lnc__NA__chr12:58011811..58011831,-	0	-	chr12	58011870	58011880	111	12.1	-
chr12	58011870	58011880	div_lnc__NA__chr12:58011811..58011831,-	0	-	chr12	58011870	58011880	112	11.3115	-
chr12	58011870	58011880	div_lnc__NA__chr12:58011811..58011831,-	0	-	chr12	58011870	58011880	112	12.1818	-
chr12	58011870	58011880	div_lnc__NA__chr12:58011811..58011831,-	0	-	chr12	58011870	58011880	114	11.3818	-
chr12	58011870	58011880	div_lnc__NA__chr12:58011811..58011831,-	0	-	chr12	58011870	58011880	114	13	+
chr12	58011871	58011879	div_lnc__NA__chr12:58011811..58011831,-	0	-	chr12	58011871	58011879	110	12.6885	-
chr12	58011871	58011879	div_lnc__NA__chr12:58011811..58011831,-	0	-	chr12	58011871	58011879	110	14.3443	-
chr12	58013232	58013248	div_pc__p1@SLC26A10__chr12:58013308..58013311,+	0	+	chr12	58013232	58013248	73	2.53448	-
chr12	58013236	58013252	div_pc__p1@SLC26A10__chr12:58013308..58013311,+	0	+	chr12	58013236	58013252	51	-6.98077	-
chr12	58013237	58013251	div_pc__p1@SLC26A10__chr12:58013308..58013311,+	0	+	chr12	58013237	58013251	49	11	-
chr12	58013237	58013251	div_pc__p1@SLC26A10__chr12:58013308..58013311,+	0	+	chr12	58013237	58013251	49	12.2273	-
chr12	58013238	58013253	div_pc__p1@SLC26A10__chr12:58013308..58013311,+	0	+	chr12	58013238	58013253	45	18.3654	-
chr12	58013240	58013255	div_pc__p1@SLC26A10__chr12:58013308..58013311,+	0	+	chr12	58013240	58013255	37	17.9655	-
chr12	58013242	58013256	div_pc__p1@SLC26A10__chr12:58013308..58013311,+	0	+	chr12	58013242	58013256	35	9.03448	-
chr12	58013244	58013255	div_pc__p1@SLC26A10__chr12:58013308..58013311,+	0	+	chr12	58013244	58013255	37	15.1538	-
chr12	58013260	58013276	div_pc__p1@SLC26A10__chr12:58013308..58013311,+	0	+	chr12	58013260	58013276	51	-10.4615	-
chr12	58013303	58013318	div_pc__p1@SLC26A10__chr12:58013308..58013311,+	0	+	chr12	58013303	58013318	15	11.8103	+
chr12	58013304	58013316	div_pc__p1@SLC26A10__chr12:58013308..58013311,+	0	+	chr12	58013304	58013316	55	11.2727	-
chr12	58013304	58013316	div_pc__p1@SLC26A10__chr12:58013308..58013311,+	0	+	chr12	58013304	58013316	55	11.8571	+
chr12	58013309	58013326	div_pc__p1@SLC26A10__chr12:58013308..58013311,+	0	+	chr12	58013309	58013326	11	2.13636	+
chr12	58013328	58013344	div_pc__p1@SLC26A10__chr12:58013308..58013311,+	0	+	chr12	58013328	58013348	155	9.3	-
chr12	58013330	58013344	div_pc__p1@SLC26A10__chr12:58013308..58013311,+	0	+	chr12	58013330	58013347	11	6.5	+
chr12	58013331	58013344	div_pc__p1@SLC26A10__chr12:58013308..58013311,+	0	+	chr12	58013331	58013346	12	14.8462	+
chr12	58026971	58026982	protein_coding__p1@B4GALNT1__chr12:58026920..58026993,-::	0	-	chr12	58026971	58026982	63	10.5172	+
chr12	58026975	58026985	protein_coding__p1@B4GALNT1__chr12:58026920..58026993,-::	0	-	chr12	58026975	58026985	138	10.8871	-
chr12	58026988	58026999	protein_coding__p1@B4GALNT1__chr12:58026920..58026993,-::	0	-	chr12	58026988	58026999	61	11.0727	+
chr12	58026992	58027011	protein_coding__p1@B4GALNT1__chr12:58026920..58026993,-::	0	-	chr12	58026992	58027011	58	18.3607	-
chr12	58027002	58027016	protein_coding__p1@B4GALNT1__chr12:58026920..58026993,-::	0	-	chr12	58027002	58027016	35	8.53448	-
chr12	58027006	58027017	protein_coding__p1@B4GALNT1__chr12:58026920..58026993,-::	0	-	chr12	58027006	58027017	63	10.1724	+
chr12	58027017	58027032	protein_coding__p1@B4GALNT1__chr12:58026920..58026993,-::	0	-	chr12	58027017	58027032	48	10.4909	-
chr12	58027018	58027034	protein_coding__p1@B4GALNT1__chr12:58026920..58026993,-::	0	-	chr12	58027018	58027034	32	14.3636	-
chr12	58027019	58027034	protein_coding__p1@B4GALNT1__chr12:58026920..58026993,-::	0	-	chr12	58027019	58027034	32	13.4138	-
chr12	58027021	58027032	protein_coding__p1@B4GALNT1__chr12:58026920..58026993,-::	0	-	chr12	58027021	58027032	33	12.8793	-
chr12	58027022	58027033	protein_coding__p1@B4GALNT1__chr12:58026920..58026993,-::	0	-	chr12	58027022	58027033	61	12.4182	+
chr12	58027033	58027048	protein_coding__p1@B4GALNT1__chr12:58026920..58026993,-::	0	-	chr12	58027033	58027048	108	9.84848	-
chr12	58027039	58027050	protein_coding__p1@B4GALNT1__chr12:58026920..58026993,-::	0	-	chr12	58027039	58027050	63	14.2241	+
chr12	58027039	58027050	protein_coding__p1@B4GALNT1__chr12:58026920..58026993,-::	0	-	chr12	58027039	58027050	64	14.1379	+
chr12	58087848	58087865	protein_coding__p1@OS9__chr12:58087901..58087947,+::	0	+	chr12	58087848	58087865	201	10.1447	+
chr12	58087850	58087861	protein_coding__p1@OS9__chr12:58087901..58087947,+::	0	+	chr12	58087850	58087861	196	12.2881	+
chr12	58087851	58087862	protein_coding__p1@OS9__chr12:58087901..58087947,+::	0	+	chr12	58087851	58087862	196	11.0566	+
chr12	58087852	58087861	protein_coding__p1@OS9__chr12:58087901..58087947,+::	0	+	chr12	58087852	58087861	196	11.1509	+
chr12	58087852	58087862	protein_coding__p1@OS9__chr12:58087901..58087947,+::	0	+	chr12	58087852	58087862	196	10.9306	+
chr12	58087852	58087862	protein_coding__p1@OS9__chr12:58087901..58087947,+::	0	+	chr12	58087852	58087862	196	13.9444	+
chr12	58087852	58087862	protein_coding__p1@OS9__chr12:58087901..58087947,+::	0	+	chr12	58087852	58087862	196	14.3175	+
chr12	58087852	58087862	protein_coding__p1@OS9__chr12:58087901..58087947,+::	0	+	chr12	58087852	58087862	196	14.7636	+
chr12	58087859	58087869	protein_coding__p1@OS9__chr12:58087901..58087947,+::	0	+	chr12	58087859	58087869	110	10.3878	+
chr12	58087859	58087870	protein_coding__p1@OS9__chr12:58087901..58087947,+::	0	+	chr12	58087859	58087870	109	10.898	-
chr12	58087860	58087870	protein_coding__p1@OS9__chr12:58087901..58087947,+::	0	+	chr12	58087860	58087870	109	11.5366	-
chr12	58087860	58087870	protein_coding__p1@OS9__chr12:58087901..58087947,+::	0	+	chr12	58087860	58087870	110	11.8462	-
chr12	58087860	58087871	protein_coding__p1@OS9__chr12:58087901..58087947,+::	0	+	chr12	58087860	58087871	110	10.4694	+
chr12	58087862	58087870	protein_coding__p1@OS9__chr12:58087901..58087947,+::	0	+	chr12	58087862	58087870	112	11.6557	-
chr12	58087864	58087876	protein_coding__p1@OS9__chr12:58087901..58087947,+::	0	+	chr12	58087864	58087876	67	11.7213	-
chr12	58087869	58087887	protein_coding__p1@OS9__chr12:58087901..58087947,+::	0	+	chr12	58087869	58087887	36	7.98276	-
chr12	58087871	58087886	protein_coding__p1@OS9__chr12:58087901..58087947,+::	0	+	chr12	58087871	58087886	35	8.39344	-
chr12	58087871	58087888	protein_coding__p1@OS9__chr12:58087901..58087947,+::	0	+	chr12	58087871	58087888	35	7.05455	-
chr12	58087872	58087886	protein_coding__p1@OS9__chr12:58087901..58087947,+::	0	+	chr12	58087872	58087886	35	12.6207	-
chr12	58087873	58087885	protein_coding__p1@OS9__chr12:58087901..58087947,+::	0	+	chr12	58087873	58087885	35	14	-
chr12	58087874	58087885	protein_coding__p1@OS9__chr12:58087901..58087947,+::	0	+	chr12	58087874	58087885	35	12.0732	-
chr12	58087874	58087885	protein_coding__p1@OS9__chr12:58087901..58087947,+::	0	+	chr12	58087874	58087885	35	12.4828	-
chr12	58087875	58087886	protein_coding__p1@OS9__chr12:58087901..58087947,+::	0	+	chr12	58087875	58087886	34	11.1364	-
chr12	58087897	58087909	protein_coding__p1@OS9__chr12:58087901..58087947,+::	0	+	chr12	58087897	58087909	55	12.449	-
chr12	58087897	58087909	protein_coding__p1@OS9__chr12:58087901..58087947,+::	0	+	chr12	58087897	58087909	55	12.7273	-
chr12	58087901	58087913	protein_coding__p1@OS9__chr12:58087901..58087947,+::	0	+	chr12	58087901	58087913	66	6.45122	-
chr12	58087940	58087952	protein_coding__p1@OS9__chr12:58087901..58087947,+::	0	+	chr12	58087940	58087952	119	17.4423	+
chr12	58087942	58087953	protein_coding__p1@OS9__chr12:58087901..58087947,+::	0	+	chr12	58087942	58087953	120	12.1061	-
chr12	58087949	58087960	protein_coding__p1@OS9__chr12:58087901..58087947,+::	0	+	chr12	58087949	58087960	135	11.5455	-
chr12	58115218	58115234	antisense__NA__chr12:58115241..58115254,-	0	-	chr12	58115218	58115234	122	5.68966	-
chr12	58115219	58115233	antisense__NA__chr12:58115241..58115254,-	0	-	chr12	58115219	58115233	123	11.7759	-
chr12	58115259	58115274	antisense__NA__chr12:58115241..58115254,-	0	-	chr12	58115259	58115274	162	4.36207	-
chr12	58115275	58115285	antisense__NA__chr12:58115241..58115254,-	0	-	chr12	58115275	58115285	92	17.3273	+
chr12	58115275	58115286	antisense__NA__chr12:58115241..58115254,-	0	-	chr12	58115275	58115286	92	14.8364	+
chr12	58115275	58115286	antisense__NA__chr12:58115241..58115254,-	0	-	chr12	58115275	58115286	93	17.9242	+
chr12	58115275	58115288	antisense__NA__chr12:58115241..58115254,-	0	-	chr12	58115275	58115288	92	15.0488	+
chr12	58115276	58115284	antisense__NA__chr12:58115241..58115254,-	0	-	chr12	58115276	58115284	92	13.0862	+
chr12	58115276	58115284	antisense__NA__chr12:58115241..58115254,-	0	-	chr12	58115276	58115284	92	13.7347	+
chr12	58115276	58115284	antisense__NA__chr12:58115241..58115254,-	0	-	chr12	58115276	58115284	92	14.2727	+
chr12	58115276	58115284	antisense__NA__chr12:58115241..58115254,-	0	-	chr12	58115276	58115284	92	15.1633	+
chr12	58115276	58115284	antisense__NA__chr12:58115241..58115254,-	0	-	chr12	58115276	58115284	92	15.4423	+
chr12	58115276	58115286	antisense__NA__chr12:58115241..58115254,-	0	-	chr12	58115276	58115286	92	15.2128	+
chr12	58115285	58115297	antisense__NA__chr12:58115241..58115254,-	0	-	chr12	58115285	58115297	39	10.6935	+
chr12	58115297	58115310	antisense__NA__chr12:58115241..58115254,-	0	-	chr12	58115297	58115310	126	6.62295	+
chr12	58115315	58115323	antisense__NA__chr12:58115241..58115254,-	0	-	chr12	58115315	58115327	206	12.3	-
chr12	58115315	58115323	antisense__NA__chr12:58115241..58115254,-	0	-	chr12	58115315	58115329	206	11.0889	+
chr12	58115316	58115323	antisense__NA__chr12:58115241..58115254,-	0	-	chr12	58115316	58115331	206	11.8163	-
chr12	58115317	58115323	antisense__NA__chr12:58115241..58115254,-	0	-	chr12	58115317	58115328	206	12.4	+
chr12	58115317	58115323	antisense__NA__chr12:58115241..58115254,-	0	-	chr12	58115317	58115329	206	13.1287	+
chr12	58115318	58115323	antisense__NA__chr12:58115241..58115254,-	0	-	chr12	58115318	58115329	206	12.303	+
chr12	58115319	58115323	antisense__NA__chr12:58115241..58115254,-	0	-	chr12	58115319	58115330	206	13.7449	-
chr12	58115320	58115323	antisense__NA__chr12:58115241..58115254,-	0	-	chr12	58115320	58115328	206	12.7753	+
chr12	58115320	58115323	antisense__NA__chr12:58115241..58115254,-	0	-	chr12	58115320	58115328	206	12.8065	+
chr12	58115322	58115323	antisense__NA__chr12:58115241..58115254,-	0	-	chr12	58115322	58115335	103	11.5571	-
chr12	58119974	58119979	div_pc__p1@ENST00000542466__chr12:58120044..58120095,+	0	+	chr12	58119962	58119979	23	0.163636	-
chr12	58119974	58119979	div_pc__p1@ENST00000542466__chr12:58120044..58120095,+	0	+	chr12	58119962	58119979	23	5.78182	-
chr12	58119990	58120005	div_pc__p1@ENST00000542466__chr12:58120044..58120095,+	0	+	chr12	58119990	58120005	53	8.20225	+
chr12	58119990	58120009	div_pc__p1@ENST00000542466__chr12:58120044..58120095,+	0	+	chr12	58119990	58120009	58	16.8689	+
chr12	58119991	58120005	div_pc__p1@ENST00000542466__chr12:58120044..58120095,+	0	+	chr12	58119991	58120005	57	8.19672	-
chr12	58119991	58120006	div_pc__p1@ENST00000542466__chr12:58120044..58120095,+	0	+	chr12	58119991	58120006	53	17.0899	+
chr12	58119998	58120007	div_pc__p1@ENST00000542466__chr12:58120044..58120095,+	0	+	chr12	58119998	58120007	26	10.7636	-
chr12	58120008	58120017	div_pc__p1@ENST00000542466__chr12:58120044..58120095,+	0	+	chr12	58120008	58120017	26	11.5273	-
chr12	58120012	58120030	div_pc__p1@ENST00000542466__chr12:58120044..58120095,+	0	+	chr12	58120012	58120030	97	7.53846	+
chr12	58120044	58120057	div_pc__p1@ENST00000542466__chr12:58120044..58120095,+	0	+	chr12	58120044	58120057	46	7.87879	+
chr12	58120045	58120058	div_pc__p1@ENST00000542466__chr12:58120044..58120095,+	0	+	chr12	58120045	58120058	46	0.653061	-
chr12	58120045	58120058	div_pc__p1@ENST00000542466__chr12:58120044..58120095,+	0	+	chr12	58120045	58120058	46	9.12121	+
chr12	58120052	58120063	div_pc__p1@ENST00000542466__chr12:58120044..58120095,+	0	+	chr12	58120052	58120063	135	11.2623	-
chr12	58120053	58120064	div_pc__p1@ENST00000542466__chr12:58120044..58120095,+	0	+	chr12	58120053	58120064	135	10.6909	+
chr12	58120054	58120064	div_pc__p1@ENST00000542466__chr12:58120044..58120095,+	0	+	chr12	58120054	58120064	135	11.5769	-
chr12	58120054	58120066	div_pc__p1@ENST00000542466__chr12:58120044..58120095,+	0	+	chr12	58120054	58120066	135	8.95082	-
chr12	58120086	58120089	div_pc__p1@ENST00000542466__chr12:58120044..58120095,+	0	+	chr12	58120086	58120101	162	3.62069	-
chr12	58131720	58131731	protein_coding__p8@TSPAN31__chr12:58131797..58131814,+::	0	+	chr12	58131720	58131731	34	10.0152	-
chr12	58131736	58131757	protein_coding__p8@TSPAN31__chr12:58131797..58131814,+::	0	+	chr12	58131736	58131757	31	8.62245	+
chr12	58131752	58131764	protein_coding__p8@TSPAN31__chr12:58131797..58131814,+::	0	+	chr12	58131752	58131764	59	12.2755	+
chr12	58131765	58131776	protein_coding__p8@TSPAN31__chr12:58131797..58131814,+::	0	+	chr12	58131765	58131776	61	9.14545	-
chr12	58131775	58131784	protein_coding__p8@TSPAN31__chr12:58131797..58131814,+::	0	+	chr12	58131775	58131784	26	11.4182	+
chr12	58131801	58131820	protein_coding__p8@TSPAN31__chr12:58131797..58131814,+::	0	+	chr12	58131801	58131820	58	9.88525	-
chr12	58131828	58131835	protein_coding__p8@TSPAN31__chr12:58131797..58131814,+::	0	+	chr12	58131828	58131846	96	-3.63793	-
chr12	58135909	58135916	protein_coding__p1@AGAP2__chr12:58135903..58135974,-::	0	-	chr12	58135896	58135916	155	7.52222	-
chr12	58135916	58135928	protein_coding__p1@AGAP2__chr12:58135903..58135974,-::	0	-	chr12	58135916	58135928	59	11.5	-
chr12	58135923	58135934	protein_coding__p1@AGAP2__chr12:58135903..58135974,-::	0	-	chr12	58135923	58135934	188	11.2931	+
chr12	58135926	58135940	protein_coding__p1@AGAP2__chr12:58135903..58135974,-::	0	-	chr12	58135926	58135940	52	8.97959	-
chr12	58135955	58135972	protein_coding__p1@AGAP2__chr12:58135903..58135974,-::	0	-	chr12	58135955	58135972	35	4.61818	+
chr12	58135956	58135967	protein_coding__p1@AGAP2__chr12:58135903..58135974,-::	0	-	chr12	58135956	58135967	63	12.0517	-
chr12	58135958	58135968	protein_coding__p1@AGAP2__chr12:58135903..58135974,-::	0	-	chr12	58135958	58135968	34	15.1633	+
chr12	58135958	58135969	protein_coding__p1@AGAP2__chr12:58135903..58135974,-::	0	-	chr12	58135958	58135969	35	12.5203	+
chr12	58135958	58135969	protein_coding__p1@AGAP2__chr12:58135903..58135974,-::	0	-	chr12	58135958	58135969	35	12.7931	+
chr12	58135958	58135969	protein_coding__p1@AGAP2__chr12:58135903..58135974,-::	0	-	chr12	58135958	58135969	37	16.2885	+
chr12	58135958	58135972	protein_coding__p1@AGAP2__chr12:58135903..58135974,-::	0	-	chr12	58135958	58135972	38	15.5769	+
chr12	58135958	58135973	protein_coding__p1@AGAP2__chr12:58135903..58135974,-::	0	-	chr12	58135958	58135973	37	18.3621	+
chr12	58135959	58135974	protein_coding__p1@AGAP2__chr12:58135903..58135974,-::	0	-	chr12	58135959	58135974	32	6.32759	+
chr12	58135959	58135975	protein_coding__p1@AGAP2__chr12:58135903..58135974,-::	0	-	chr12	58135959	58135975	32	10.5455	+
chr12	58135963	58135974	protein_coding__p1@AGAP2__chr12:58135903..58135974,-::	0	-	chr12	58135963	58135974	61	10.9636	+
chr12	58135967	58135976	protein_coding__p1@AGAP2__chr12:58135903..58135974,-::	0	-	chr12	58135967	58135976	27	10.6447	+
chr12	58135991	58136002	protein_coding__p1@AGAP2__chr12:58135903..58135974,-::	0	-	chr12	58135991	58136002	135	12.4098	-
chr12	58135992	58136003	protein_coding__p1@AGAP2__chr12:58135903..58135974,-::	0	-	chr12	58135992	58136003	135	11.2909	+
chr12	58135993	58136003	protein_coding__p1@AGAP2__chr12:58135903..58135974,-::	0	-	chr12	58135993	58136003	135	10.8846	-
chr12	58136016	58136024	protein_coding__p1@AGAP2__chr12:58135903..58135974,-::	0	-	chr12	58136016	58136027	71	12.9483	-
chr12	58136018	58136024	protein_coding__p1@AGAP2__chr12:58135903..58135974,-::	0	-	chr12	58136018	58136039	31	8.11224	+
chr12	58148806	58148807	div_pc__p1@MARCH9__chr12:58148842..58148929,+::	0	+	chr12	58148796	58148807	64	13.3621	-
chr12	58148806	58148809	div_pc__p1@MARCH9__chr12:58148842..58148929,+::	0	+	chr12	58148788	58148809	130	17.3061	-
chr12	58148806	58148813	div_pc__p1@MARCH9__chr12:58148842..58148929,+::	0	+	chr12	58148792	58148813	130	16.7551	-
chr12	58148825	58148836	div_pc__p1@MARCH9__chr12:58148842..58148929,+::	0	+	chr12	58148825	58148836	61	11.5455	+
chr12	58148826	58148841	div_pc__p1@MARCH9__chr12:58148842..58148929,+::	0	+	chr12	58148826	58148841	37	14.931	+
chr12	58148828	58148845	div_pc__p1@MARCH9__chr12:58148842..58148929,+::	0	+	chr12	58148828	58148845	35	6.16364	+
chr12	58148831	58148841	div_pc__p1@MARCH9__chr12:58148842..58148929,+::	0	+	chr12	58148831	58148841	35	12.5306	-
chr12	58148831	58148842	div_pc__p1@MARCH9__chr12:58148842..58148929,+::	0	+	chr12	58148831	58148842	35	12.2931	+
chr12	58148831	58148843	div_pc__p1@MARCH9__chr12:58148842..58148929,+::	0	+	chr12	58148831	58148843	35	13.2632	+
chr12	58148832	58148847	div_pc__p1@MARCH9__chr12:58148842..58148929,+::	0	+	chr12	58148832	58148847	32	7.06897	+
chr12	58148832	58148848	div_pc__p1@MARCH9__chr12:58148842..58148929,+::	0	+	chr12	58148832	58148848	32	11.6	+
chr12	58148834	58148845	div_pc__p1@MARCH9__chr12:58148842..58148929,+::	0	+	chr12	58148834	58148845	61	9.25455	+
chr12	58148845	58148860	div_pc__p1@MARCH9__chr12:58148842..58148929,+::	0	+	chr12	58148845	58148860	48	11.1636	-
chr12	58148845	58148860	div_pc__p1@MARCH9__chr12:58148842..58148929,+::	0	+	chr12	58148845	58148860	48	8.75714	-
chr12	58148846	58148860	div_pc__p1@MARCH9__chr12:58148842..58148929,+::	0	+	chr12	58148846	58148860	48	7.25532	-
chr12	58148846	58148860	div_pc__p1@MARCH9__chr12:58148842..58148929,+::	0	+	chr12	58148846	58148860	49	8.60656	-
chr12	58148859	58148873	div_pc__p1@MARCH9__chr12:58148842..58148929,+::	0	+	chr12	58148859	58148873	38	15.6923	+
chr12	58148860	58148875	div_pc__p1@MARCH9__chr12:58148842..58148929,+::	0	+	chr12	58148860	58148875	32	6.44828	+
chr12	58148862	58148876	div_pc__p1@MARCH9__chr12:58148842..58148929,+::	0	+	chr12	58148862	58148876	38	17.25	+
chr12	58148863	58148878	div_pc__p1@MARCH9__chr12:58148842..58148929,+::	0	+	chr12	58148863	58148878	32	5.24138	+
chr12	58148865	58148879	div_pc__p1@MARCH9__chr12:58148842..58148929,+::	0	+	chr12	58148865	58148879	38	17.25	+
chr12	58148868	58148882	div_pc__p1@MARCH9__chr12:58148842..58148929,+::	0	+	chr12	58148868	58148882	38	13.2885	+
chr12	58148871	58148890	div_pc__p1@MARCH9__chr12:58148842..58148929,+::	0	+	chr12	58148871	58148890	58	9.96721	+
chr12	58148874	58148893	div_pc__p1@MARCH9__chr12:58148842..58148929,+::	0	+	chr12	58148874	58148893	58	9.32787	+
chr12	58148876	58148886	div_pc__p1@MARCH9__chr12:58148842..58148929,+::	0	+	chr12	58148876	58148886	135	10.4894	+
chr12	58148876	58148886	div_pc__p1@MARCH9__chr12:58148842..58148929,+::	0	+	chr12	58148876	58148886	135	10.9818	+
chr12	58148876	58148886	div_pc__p1@MARCH9__chr12:58148842..58148929,+::	0	+	chr12	58148876	58148886	135	11.1636	+
chr12	58148876	58148886	div_pc__p1@MARCH9__chr12:58148842..58148929,+::	0	+	chr12	58148876	58148886	135	11.431	+
chr12	58148876	58148886	div_pc__p1@MARCH9__chr12:58148842..58148929,+::	0	+	chr12	58148876	58148886	135	11.6724	+
chr12	58148876	58148887	div_pc__p1@MARCH9__chr12:58148842..58148929,+::	0	+	chr12	58148876	58148887	135	12.0364	-
chr12	58148877	58148888	div_pc__p1@MARCH9__chr12:58148842..58148929,+::	0	+	chr12	58148877	58148888	135	11.9508	+
chr12	58148885	58148896	div_pc__p1@MARCH9__chr12:58148842..58148929,+::	0	+	chr12	58148885	58148896	120	14.1515	+
chr12	58149757	58149772	div_pc__NA__chr12:58149784..58149795,-::	0	-	chr12	58149757	58149772	35	7.85246	-
chr12	58149761	58149772	div_pc__NA__chr12:58149784..58149795,-::	0	-	chr12	58149761	58149772	34	11.4242	-
chr12	58149789	58149799	div_pc__NA__chr12:58149784..58149795,-::	0	-	chr12	58149789	58149799	82	13.2135	+
chr12	58149789	58149799	div_pc__NA__chr12:58149784..58149795,-::	0	-	chr12	58149789	58149799	82	15.5122	-
chr12	58149796	58149810	div_pc__NA__chr12:58149784..58149795,-::	0	-	chr12	58149796	58149810	56	13.0455	-
chr12	58149842	58149855	div_pc__NA__chr12:58149784..58149795,-::	0	-	chr12	58149842	58149855	13	13.1633	+
chr12	58149843	58149858	div_pc__NA__chr12:58149784..58149795,-::	0	-	chr12	58149843	58149858	8	11.9038	+
chr12	58149843	58149863	div_pc__NA__chr12:58149784..58149795,-::	0	-	chr12	58149843	58149863	155	10.0889	+
chr12	58149844	58149858	div_pc__NA__chr12:58149784..58149795,-::	0	-	chr12	58149844	58149858	6	10.8085	+
chr12	58149844	58149858	div_pc__NA__chr12:58149784..58149795,-::	0	-	chr12	58149844	58149858	6	12	+
chr12	58149844	58149858	div_pc__NA__chr12:58149784..58149795,-::	0	-	chr12	58149844	58149858	6	12.1455	+
chr12	58149844	58149858	div_pc__NA__chr12:58149784..58149795,-::	0	-	chr12	58149844	58149858	6	14.3636	+
chr12	58149844	58149860	div_pc__NA__chr12:58149784..58149795,-::	0	-	chr12	58149844	58149860	3	-2.42857	+
chr12	58149860	58149871	div_pc__NA__chr12:58149784..58149795,-::	0	-	chr12	58149860	58149875	37	16.6552	-
chr12	58149861	58149871	div_pc__NA__chr12:58149784..58149795,-::	0	-	chr12	58149861	58149875	38	13.4423	-
chr12	58149861	58149871	div_pc__NA__chr12:58149784..58149795,-::	0	-	chr12	58149861	58149876	35	8.09836	-
chr12	58149861	58149871	div_pc__NA__chr12:58149784..58149795,-::	0	-	chr12	58149861	58149878	35	11.0545	-
chr12	58149862	58149871	div_pc__NA__chr12:58149784..58149795,-::	0	-	chr12	58149862	58149876	35	9.60345	-
chr12	58149863	58149871	div_pc__NA__chr12:58149784..58149795,-::	0	-	chr12	58149863	58149875	35	11.9211	-
chr12	58149864	58149871	div_pc__NA__chr12:58149784..58149795,-::	0	-	chr12	58149864	58149875	35	13	-
chr12	58149864	58149871	div_pc__NA__chr12:58149784..58149795,-::	0	-	chr12	58149864	58149875	35	13.8448	-
chr12	58149864	58149871	div_pc__NA__chr12:58149784..58149795,-::	0	-	chr12	58149864	58149875	37	15.75	-
chr12	58149865	58149871	div_pc__NA__chr12:58149784..58149795,-::	0	-	chr12	58149865	58149875	34	16.6735	-
chr12	58149865	58149871	div_pc__NA__chr12:58149784..58149795,-::	0	-	chr12	58149865	58149875	35	16.051	+
chr12	58149865	58149871	div_pc__NA__chr12:58149784..58149795,-::	0	-	chr12	58149865	58149876	34	13.3939	-
chr12	58163181	58163195	protein_coding__NA__chr12:58163171..58163205,-::	0	-	chr12	58163181	58163195	49	2.65152	+
chr12	58163221	58163235	protein_coding__NA__chr12:58163171..58163205,-::	0	-	chr12	58163221	58163235	84	12.0577	+
chr12	58163222	58163236	protein_coding__NA__chr12:58163171..58163205,-::	0	-	chr12	58163222	58163236	107	14.0606	+
chr12	58163222	58163236	protein_coding__NA__chr12:58163171..58163205,-::	0	-	chr12	58163222	58163236	84	13.0857	+
chr12	58163241	58163254	protein_coding__NA__chr12:58163171..58163205,-::	0	-	chr12	58163241	58163254	135	7.18966	+
chr12	58163253	58163263	protein_coding__NA__chr12:58163171..58163205,-::	0	-	chr12	58163253	58163263	82	10.6854	+
chr12	58163253	58163263	protein_coding__NA__chr12:58163171..58163205,-::	0	-	chr12	58163253	58163263	82	12.9146	-
chr12	58163254	58163262	protein_coding__NA__chr12:58163171..58163205,-::	0	-	chr12	58163254	58163262	92	11.3939	+
chr12	58163272	58163282	protein_coding__NA__chr12:58163171..58163205,-::	0	-	chr12	58163272	58163282	50	12.5963	+
chr12	58165198	58165202	div_pc__NA__chr12:58165252..58165291,+::	0	+	chr12	58165192	58165202	163	11.8793	-
chr12	58165198	58165202	div_pc__NA__chr12:58165252..58165291,+::	0	+	chr12	58165192	58165202	163	14.7429	-
chr12	58165198	58165202	div_pc__NA__chr12:58165252..58165291,+::	0	+	chr12	58165193	58165202	192	11.1341	-
chr12	58165198	58165202	div_pc__NA__chr12:58165252..58165291,+::	0	+	chr12	58165194	58165202	165	13.0984	-
chr12	58165198	58165203	div_pc__NA__chr12:58165252..58165291,+::	0	+	chr12	58165194	58165203	166	12.3034	-
chr12	58165198	58165207	div_pc__NA__chr12:58165252..58165291,+::	0	+	chr12	58165197	58165207	149	10.5968	-
chr12	58165222	58165233	div_pc__NA__chr12:58165252..58165291,+::	0	+	chr12	58165222	58165233	170	9.6	+
chr12	58165249	58165259	div_pc__NA__chr12:58165252..58165291,+::	0	+	chr12	58165249	58165259	201	10.62	+
chr12	58165251	58165262	div_pc__NA__chr12:58165252..58165291,+::	0	+	chr12	58165251	58165262	185	11.0385	+
chr12	58165251	58165263	div_pc__NA__chr12:58165252..58165291,+::	0	+	chr12	58165251	58165263	185	11.191	+
chr12	58165281	58165298	div_pc__NA__chr12:58165252..58165291,+::	0	+	chr12	58165281	58165298	11	3.07576	+
chr12	58165282	58165297	div_pc__NA__chr12:58165252..58165291,+::	0	+	chr12	58165282	58165297	12	11.1923	-
chr12	58165288	58165303	div_pc__NA__chr12:58165252..58165291,+::	0	+	chr12	58165288	58165303	12	10.1154	+
chr12	58165853	58165854	div_pc__p1@METTL1__chr12:58165870..58165911,-::	0	-	chr12	58165841	58165854	115	10.5238	-
chr12	58165864	58165872	div_pc__p1@METTL1__chr12:58165870..58165911,-::	0	-	chr12	58165864	58165872	157	10.2308	+
chr12	58165893	58165903	div_pc__p1@METTL1__chr12:58165870..58165911,-::	0	-	chr12	58165893	58165903	112	13.5455	-
chr12	58165894	58165902	div_pc__p1@METTL1__chr12:58165870..58165911,-::	0	-	chr12	58165894	58165902	112	12.7377	+
chr12	58165894	58165903	div_pc__p1@METTL1__chr12:58165870..58165911,-::	0	-	chr12	58165894	58165903	106	13.382	+
chr12	58165894	58165904	div_pc__p1@METTL1__chr12:58165870..58165911,-::	0	-	chr12	58165894	58165904	112	12.4754	-
chr12	58165895	58165903	div_pc__p1@METTL1__chr12:58165870..58165911,-::	0	-	chr12	58165895	58165903	110	12.1803	-
chr12	58165895	58165903	div_pc__p1@METTL1__chr12:58165870..58165911,-::	0	-	chr12	58165895	58165903	110	12.7049	-
chr12	58165895	58165904	div_pc__p1@METTL1__chr12:58165870..58165911,-::	0	-	chr12	58165895	58165904	106	13.382	-
chr12	58165895	58165905	div_pc__p1@METTL1__chr12:58165870..58165911,-::	0	-	chr12	58165895	58165905	112	12.1455	+
chr12	58165896	58165904	div_pc__p1@METTL1__chr12:58165870..58165911,-::	0	-	chr12	58165896	58165904	112	12.7377	-
chr12	58165924	58165934	div_pc__p1@METTL1__chr12:58165870..58165911,-::	0	-	chr12	58165924	58165934	201	10.1887	-
chr12	58165924	58165934	div_pc__p1@METTL1__chr12:58165870..58165911,-::	0	-	chr12	58165924	58165934	201	9.73585	-
chr12	58165928	58165936	div_pc__p1@METTL1__chr12:58165870..58165911,-::	0	-	chr12	58165928	58165936	85	11.4918	+
chr12	58165954	58165965	div_pc__p1@METTL1__chr12:58165870..58165911,-::	0	-	chr12	58165954	58165965	63	15.3276	-
chr12	58165954	58165965	div_pc__p1@METTL1__chr12:58165870..58165911,-::	0	-	chr12	58165954	58165965	64	14.5517	-
chr12	58165955	58165968	div_pc__p1@METTL1__chr12:58165870..58165911,-::	0	-	chr12	58165955	58165969	35	8.94828	+
chr12	58165962	58165968	div_pc__p1@METTL1__chr12:58165870..58165911,-::	0	-	chr12	58165962	58165976	52	11.9286	-
chr12	58166662	58166663	div_pc__p1@ENST00000471530__chr12:58166726..58166754,+::	0	+	chr12	58166651	58166663	55	11.1939	-
chr12	58166662	58166663	div_pc__p1@ENST00000471530__chr12:58166726..58166754,+::	0	+	chr12	58166651	58166663	55	12.1273	-
chr12	58166662	58166665	div_pc__p1@ENST00000471530__chr12:58166726..58166754,+::	0	+	chr12	58166650	58166665	48	8.45714	-
chr12	58166662	58166669	div_pc__p1@ENST00000471530__chr12:58166726..58166754,+::	0	+	chr12	58166650	58166669	58	13.1475	+
chr12	58166667	58166677	div_pc__p1@ENST00000471530__chr12:58166726..58166754,+::	0	+	chr12	58166667	58166677	114	9.6993	-
chr12	58166686	58166696	div_pc__p1@ENST00000471530__chr12:58166726..58166754,+::	0	+	chr12	58166686	58166696	138	10.8387	-
chr12	58166701	58166716	div_pc__p1@ENST00000471530__chr12:58166726..58166754,+::	0	+	chr12	58166701	58166716	10	9.78571	+
chr12	58166706	58166722	div_pc__p1@ENST00000471530__chr12:58166726..58166754,+::	0	+	chr12	58166706	58166722	73	-0.12069	-
chr12	58166709	58166725	div_pc__p1@ENST00000471530__chr12:58166726..58166754,+::	0	+	chr12	58166709	58166725	32	9.74545	-
chr12	58166710	58166725	div_pc__p1@ENST00000471530__chr12:58166726..58166754,+::	0	+	chr12	58166710	58166725	48	11.5818	-
chr12	58166710	58166725	div_pc__p1@ENST00000471530__chr12:58166726..58166754,+::	0	+	chr12	58166710	58166725	48	7.91429	-
chr12	58166711	58166725	div_pc__p1@ENST00000471530__chr12:58166726..58166754,+::	0	+	chr12	58166711	58166725	48	5.65957	-
chr12	58166711	58166725	div_pc__p1@ENST00000471530__chr12:58166726..58166754,+::	0	+	chr12	58166711	58166725	49	11.9394	-
chr12	58166711	58166725	div_pc__p1@ENST00000471530__chr12:58166726..58166754,+::	0	+	chr12	58166711	58166725	49	12.4918	-
chr12	58166712	58166723	div_pc__p1@ENST00000471530__chr12:58166726..58166754,+::	0	+	chr12	58166712	58166723	33	9.05172	-
chr12	58166746	58166756	div_pc__p1@ENST00000471530__chr12:58166726..58166754,+::	0	+	chr12	58166746	58166756	113	11.7049	-
chr12	58166746	58166756	div_pc__p1@ENST00000471530__chr12:58166726..58166754,+::	0	+	chr12	58166746	58166756	79	11.4286	-
chr12	58166747	58166755	div_pc__p1@ENST00000471530__chr12:58166726..58166754,+::	0	+	chr12	58166747	58166755	78	11.9016	-
chr12	58176510	58176521	protein_coding__p1@TSFM__chr12:58176525..58176586,+::	0	+	chr12	58176510	58176521	135	11.4918	-
chr12	58176511	58176522	protein_coding__p1@TSFM__chr12:58176525..58176586,+::	0	+	chr12	58176511	58176522	135	10.8909	+
chr12	58176512	58176522	protein_coding__p1@TSFM__chr12:58176525..58176586,+::	0	+	chr12	58176512	58176522	135	11.0769	-
chr12	58176534	58176547	protein_coding__p1@TSFM__chr12:58176525..58176586,+::	0	+	chr12	58176534	58176547	181	9.7541	-
chr12	58176535	58176548	protein_coding__p1@TSFM__chr12:58176525..58176586,+::	0	+	chr12	58176535	58176548	178	9.22449	-
chr12	58176554	58176565	protein_coding__p1@TSFM__chr12:58176525..58176586,+::	0	+	chr12	58176554	58176565	55	12.0545	-
chr12	58207950	58207952	antisense__NA__chr12:58208030..58208031,+	0	+	chr12	58207937	58207952	169	12.3182	+
chr12	58207950	58207953	antisense__NA__chr12:58208030..58208031,+	0	+	chr12	58207939	58207953	107	12.1818	-
chr12	58207950	58207953	antisense__NA__chr12:58208030..58208031,+	0	+	chr12	58207939	58207953	179	7.24286	+
chr12	58207950	58207953	antisense__NA__chr12:58208030..58208031,+	0	+	chr12	58207939	58207953	84	14.6286	-
chr12	58207950	58207954	antisense__NA__chr12:58208030..58208031,+	0	+	chr12	58207940	58207954	84	15.5	-
chr12	58207967	58207981	antisense__NA__chr12:58208030..58208031,+	0	+	chr12	58207967	58207981	123	12.6034	-
chr12	58207969	58207980	antisense__NA__chr12:58208030..58208031,+	0	+	chr12	58207969	58207980	55	11.8545	-
chr12	58207970	58207982	antisense__NA__chr12:58208030..58208031,+	0	+	chr12	58207970	58207982	40	10.9857	-
chr12	58207983	58208004	antisense__NA__chr12:58208030..58208031,+	0	+	chr12	58207983	58208004	31	8.29592	+
chr12	58208002	58208016	antisense__NA__chr12:58208030..58208031,+	0	+	chr12	58208002	58208016	145	11.931	-
chr12	58208005	58208016	antisense__NA__chr12:58208030..58208031,+	0	+	chr12	58208005	58208016	145	11.1429	-
chr12	58208005	58208019	antisense__NA__chr12:58208030..58208031,+	0	+	chr12	58208005	58208019	150	11.0806	+
chr12	58208040	58208050	antisense__NA__chr12:58208030..58208031,+	0	+	chr12	58208040	58208050	34	13.4694	+
chr12	58208040	58208055	antisense__NA__chr12:58208030..58208031,+	0	+	chr12	58208040	58208055	10	13.0286	-
chr12	58208041	58208051	antisense__NA__chr12:58208030..58208031,+	0	+	chr12	58208041	58208051	50	11.8349	+
chr12	58208041	58208062	antisense__NA__chr12:58208030..58208031,+	0	+	chr12	58208041	58208062	130	17.5714	-
chr12	58208042	58208053	antisense__NA__chr12:58208030..58208031,+	0	+	chr12	58208042	58208053	64	11.8276	-
chr12	58208045	58208053	antisense__NA__chr12:58208030..58208031,+	0	+	chr12	58208045	58208053	92	10.7115	-
chr12	58208057	58208065	antisense__NA__chr12:58208030..58208031,+	0	+	chr12	58208057	58208071	52	7.89796	-
chr12	58212499	58212520	protein_coding__p1@AVIL__chr12:58212511..58212522,-::	0	-	chr12	58212499	58212520	186	9.64286	+
chr12	58212565	58212574	protein_coding__p1@AVIL__chr12:58212511..58212522,-::	0	-	chr12	58212565	58212574	69	11.6538	+
chr12	58212581	58212596	protein_coding__p1@AVIL__chr12:58212511..58212522,-::	0	-	chr12	58212581	58212596	184	16.6538	+
chr12	58212584	58212597	protein_coding__p1@AVIL__chr12:58212511..58212522,-::	0	-	chr12	58212584	58212602	184	17.2927	-
chr12	58212588	58212596	protein_coding__p1@AVIL__chr12:58212511..58212522,-::	0	-	chr12	58212588	58212596	202	12.1475	+
chr12	58212588	58212597	protein_coding__p1@AVIL__chr12:58212511..58212522,-::	0	-	chr12	58212588	58212598	187	11.4024	+
chr12	58212589	58212597	protein_coding__p1@AVIL__chr12:58212511..58212522,-::	0	-	chr12	58212589	58212600	188	13.7759	+
chr12	58230793	58230796	antisense__p1@ENST00000549683__chr12:58230871..58230881,+	0	+	chr12	58230789	58230796	137	11.2333	-
chr12	58230824	58230835	antisense__p1@ENST00000549683__chr12:58230871..58230881,+	0	+	chr12	58230824	58230835	135	12.5574	-
chr12	58230825	58230836	antisense__p1@ENST00000549683__chr12:58230871..58230881,+	0	+	chr12	58230825	58230836	135	14.7273	+
chr12	58230826	58230836	antisense__p1@ENST00000549683__chr12:58230871..58230881,+	0	+	chr12	58230826	58230836	135	11.3846	-
chr12	58230826	58230836	antisense__p1@ENST00000549683__chr12:58230871..58230881,+	0	+	chr12	58230826	58230836	135	11.4545	-
chr12	58230826	58230836	antisense__p1@ENST00000549683__chr12:58230871..58230881,+	0	+	chr12	58230826	58230836	135	12	-
chr12	58230826	58230836	antisense__p1@ENST00000549683__chr12:58230871..58230881,+	0	+	chr12	58230826	58230836	135	12.2414	-
chr12	58230826	58230836	antisense__p1@ENST00000549683__chr12:58230871..58230881,+	0	+	chr12	58230826	58230836	135	12.2727	-
chr12	58230826	58230836	antisense__p1@ENST00000549683__chr12:58230871..58230881,+	0	+	chr12	58230826	58230836	135	12.4483	-
chr12	58230826	58230836	antisense__p1@ENST00000549683__chr12:58230871..58230881,+	0	+	chr12	58230826	58230836	135	12.4789	-
chr12	58230826	58230836	antisense__p1@ENST00000549683__chr12:58230871..58230881,+	0	+	chr12	58230826	58230836	135	12.7308	-
chr12	58230826	58230836	antisense__p1@ENST00000549683__chr12:58230871..58230881,+	0	+	chr12	58230826	58230836	135	13.2364	-
chr12	58230826	58230836	antisense__p1@ENST00000549683__chr12:58230871..58230881,+	0	+	chr12	58230826	58230836	135	13.3143	-
chr12	58230826	58230836	antisense__p1@ENST00000549683__chr12:58230871..58230881,+	0	+	chr12	58230826	58230836	135	13.5532	-
chr12	58230826	58230836	antisense__p1@ENST00000549683__chr12:58230871..58230881,+	0	+	chr12	58230826	58230836	135	13.7069	-
chr12	58230826	58230837	antisense__p1@ENST00000549683__chr12:58230871..58230881,+	0	+	chr12	58230826	58230837	135	11	-
chr12	58230826	58230838	antisense__p1@ENST00000549683__chr12:58230871..58230881,+	0	+	chr12	58230826	58230838	135	8.50909	-
chr12	58230837	58230851	antisense__p1@ENST00000549683__chr12:58230871..58230881,+	0	+	chr12	58230837	58230851	150	12.129	+
chr12	58230838	58230857	antisense__p1@ENST00000549683__chr12:58230871..58230881,+	0	+	chr12	58230838	58230857	24	10.2097	-
chr12	58230881	58230894	antisense__p1@ENST00000549683__chr12:58230871..58230881,+	0	+	chr12	58230881	58230894	46	1.44898	-
chr12	58230882	58230895	antisense__p1@ENST00000549683__chr12:58230871..58230881,+	0	+	chr12	58230882	58230895	46	0.836735	-
chr12	58230882	58230895	antisense__p1@ENST00000549683__chr12:58230871..58230881,+	0	+	chr12	58230882	58230895	46	10.303	+
chr12	58230889	58230904	antisense__p1@ENST00000549683__chr12:58230871..58230881,+	0	+	chr12	58230889	58230904	45	10.0769	+
chr12	58240481	58240493	protein_coding__p1@CTDSP2__chr12:58240470..58240521,-::	0	-	chr12	58240481	58240493	119	10.4038	+
chr12	58240504	58240518	protein_coding__p1@CTDSP2__chr12:58240470..58240521,-::	0	-	chr12	58240504	58240518	134	11.7465	+
chr12	58240538	58240555	protein_coding__p1@CTDSP2__chr12:58240470..58240521,-::	0	-	chr12	58240538	58240555	35	2.90909	+
chr12	58240542	58240552	protein_coding__p1@CTDSP2__chr12:58240470..58240521,-::	0	-	chr12	58240542	58240552	50	11.1743	+
chr12	58240543	58240558	protein_coding__p1@CTDSP2__chr12:58240470..58240521,-::	0	-	chr12	58240543	58240558	10	11.9571	-
chr12	58240544	58240565	protein_coding__p1@CTDSP2__chr12:58240470..58240521,-::	0	-	chr12	58240544	58240565	130	16.3469	-
chr12	58240545	58240555	protein_coding__p1@CTDSP2__chr12:58240470..58240521,-::	0	-	chr12	58240545	58240555	34	14.2041	+
chr12	58240545	58240556	protein_coding__p1@CTDSP2__chr12:58240470..58240521,-::	0	-	chr12	58240545	58240556	35	11.9483	+
chr12	58240545	58240556	protein_coding__p1@CTDSP2__chr12:58240470..58240521,-::	0	-	chr12	58240545	58240556	37	15.5192	+
chr12	58240562	58240574	protein_coding__p1@CTDSP2__chr12:58240470..58240521,-::	0	-	chr12	58240562	58240576	206	13.0667	+
chr12	58240562	58240574	protein_coding__p1@CTDSP2__chr12:58240470..58240521,-::	0	-	chr12	58240562	58240579	206	10.1429	+
chr12	58240562	58240574	protein_coding__p1@CTDSP2__chr12:58240470..58240521,-::	0	-	chr12	58240562	58240579	206	12	+
chr12	58240565	58240574	protein_coding__p1@CTDSP2__chr12:58240470..58240521,-::	0	-	chr12	58240565	58240576	206	11.3182	+
chr12	58240567	58240574	protein_coding__p1@CTDSP2__chr12:58240470..58240521,-::	0	-	chr12	58240567	58240575	206	12.7753	+
chr12	58240567	58240574	protein_coding__p1@CTDSP2__chr12:58240470..58240521,-::	0	-	chr12	58240567	58240575	206	12.8065	+
chr12	58240570	58240574	protein_coding__p1@CTDSP2__chr12:58240470..58240521,-::	0	-	chr12	58240570	58240584	48	5.3617	+
chr12	58259194	58259195	Enhancer__chr12:58259163-58259391	0	+	chr12	58259185	58259195	138	12.4194	+
chr12	58259194	58259195	Enhancer__chr12:58259163-58259391	0	+	chr12	58259185	58259195	138	12.8387	+
chr12	58259197	58259208	Enhancer__chr12:58259163-58259391	0	+	chr12	58259197	58259208	175	11.3878	-
chr12	58259198	58259208	Enhancer__chr12:58259163-58259391	0	+	chr12	58259198	58259208	175	9.85714	-
chr12	58259201	58259214	Enhancer__chr12:58259163-58259391	0	+	chr12	58259201	58259214	95	10.9344	+
chr12	58259203	58259217	Enhancer__chr12:58259163-58259391	0	+	chr12	58259203	58259217	102	7.53947	-
chr12	58259205	58259215	Enhancer__chr12:58259163-58259391	0	+	chr12	58259205	58259215	105	13.6341	+
chr12	58259217	58259231	Enhancer__chr12:58259163-58259391	0	+	chr12	58259217	58259231	38	9.5	-
chr12	58259224	58259243	Enhancer__chr12:58259163-58259391	0	+	chr12	58259224	58259243	24	9.96774	+
chr12	58259233	58259248	Enhancer__chr12:58259163-58259391	0	+	chr12	58259233	58259248	37	15.0172	-
chr12	58259234	58259249	Enhancer__chr12:58259163-58259391	0	+	chr12	58259234	58259249	35	8.03279	-
chr12	58259238	58259248	Enhancer__chr12:58259163-58259391	0	+	chr12	58259238	58259248	35	10.5612	+
chr12	58259258	58259272	Enhancer__chr12:58259163-58259391	0	+	chr12	58259258	58259272	52	14.0102	+
chr12	58259259	58259274	Enhancer__chr12:58259163-58259391	0	+	chr12	58259259	58259274	108	12.0909	-
chr12	58259262	58259277	Enhancer__chr12:58259163-58259391	0	+	chr12	58259262	58259277	108	11.7273	+
chr12	58259265	58259280	Enhancer__chr12:58259163-58259391	0	+	chr12	58259265	58259280	35	8.03279	-
chr12	58259266	58259280	Enhancer__chr12:58259163-58259391	0	+	chr12	58259266	58259280	35	8.82759	-
chr12	58259268	58259282	Enhancer__chr12:58259163-58259391	0	+	chr12	58259268	58259282	56	10	+
chr12	58259269	58259279	Enhancer__chr12:58259163-58259391	0	+	chr12	58259269	58259279	35	11.4184	+
chr12	58259283	58259297	Enhancer__chr12:58259163-58259391	0	+	chr12	58259283	58259297	56	14.4242	+
chr12	58259286	58259307	Enhancer__chr12:58259163-58259391	0	+	chr12	58259286	58259307	31	5.2449	+
chr12	58262725	58262736	Enhancer__chr12:58262646-58262949	0	+	chr12	58262725	58262736	200	13.0851	+
chr12	58262725	58262743	Enhancer__chr12:58262646-58262949	0	+	chr12	58262725	58262743	184	10.7561	-
chr12	58262729	58262739	Enhancer__chr12:58262646-58262949	0	+	chr12	58262729	58262739	187	12.2439	+
chr12	58262745	58262753	Enhancer__chr12:58262646-58262949	0	+	chr12	58262745	58262753	83	10.4222	-
chr12	58262751	58262763	Enhancer__chr12:58262646-58262949	0	+	chr12	58262751	58262763	39	12.0968	-
chr12	58262751	58262763	Enhancer__chr12:58262646-58262949	0	+	chr12	58262751	58262763	41	11.3793	-
chr12	58262759	58262771	Enhancer__chr12:58262646-58262949	0	+	chr12	58262759	58262771	98	3.2623	+
chr12	58262773	58262781	Enhancer__chr12:58262646-58262949	0	+	chr12	58262773	58262781	78	11.918	+
chr12	58262777	58262795	Enhancer__chr12:58262646-58262949	0	+	chr12	58262777	58262795	36	8.67241	+
chr12	58262778	58262786	Enhancer__chr12:58262646-58262949	0	+	chr12	58262778	58262786	83	10.2667	+
chr12	58262778	58262789	Enhancer__chr12:58262646-58262949	0	+	chr12	58262778	58262789	34	10.8485	+
chr12	58262778	58262792	Enhancer__chr12:58262646-58262949	0	+	chr12	58262778	58262792	35	12.1034	+
chr12	58262778	58262793	Enhancer__chr12:58262646-58262949	0	+	chr12	58262778	58262793	35	11.4918	+
chr12	58262779	58262789	Enhancer__chr12:58262646-58262949	0	+	chr12	58262779	58262789	35	10.8163	-
chr12	58262803	58262815	Enhancer__chr12:58262646-58262949	0	+	chr12	58262803	58262815	98	2.54098	-
chr12	58262804	58262814	Enhancer__chr12:58262646-58262949	0	+	chr12	58262804	58262814	103	10.2714	-
chr12	58271508	58271510	Enhancer__chr12:58271285-58271589	0	+	chr12	58271499	58271510	200	11.766	+
chr12	58271508	58271510	Enhancer__chr12:58271285-58271589	0	+	chr12	58271499	58271510	200	12.06	+
chr12	58271508	58271510	Enhancer__chr12:58271285-58271589	0	+	chr12	58271499	58271510	200	12.8955	+
chr12	58271508	58271511	Enhancer__chr12:58271285-58271589	0	+	chr12	58271498	58271511	200	11.1774	+
chr12	58271508	58271511	Enhancer__chr12:58271285-58271589	0	+	chr12	58271503	58271511	201	10.1239	-
chr12	58271508	58271511	Enhancer__chr12:58271285-58271589	0	+	chr12	58271503	58271511	201	10.1525	-
chr12	58271508	58271511	Enhancer__chr12:58271285-58271589	0	+	chr12	58271503	58271511	201	10.1782	+
chr12	58271508	58271511	Enhancer__chr12:58271285-58271589	0	+	chr12	58271503	58271511	201	10.1858	-
chr12	58271508	58271511	Enhancer__chr12:58271285-58271589	0	+	chr12	58271503	58271511	201	10.4182	-
chr12	58271508	58271511	Enhancer__chr12:58271285-58271589	0	+	chr12	58271503	58271511	201	10.5276	-
chr12	58271508	58271511	Enhancer__chr12:58271285-58271589	0	+	chr12	58271503	58271511	201	10.76	-
chr12	58271508	58271511	Enhancer__chr12:58271285-58271589	0	+	chr12	58271503	58271511	201	10.7638	-
chr12	58271508	58271511	Enhancer__chr12:58271285-58271589	0	+	chr12	58271503	58271511	201	10.8	-
chr12	58271508	58271511	Enhancer__chr12:58271285-58271589	0	+	chr12	58271503	58271511	201	11	-
chr12	58271508	58271511	Enhancer__chr12:58271285-58271589	0	+	chr12	58271503	58271511	201	11.1791	-
chr12	58271508	58271511	Enhancer__chr12:58271285-58271589	0	+	chr12	58271503	58271511	201	11.2756	-
chr12	58271508	58271511	Enhancer__chr12:58271285-58271589	0	+	chr12	58271503	58271511	201	11.4407	-
chr12	58271508	58271511	Enhancer__chr12:58271285-58271589	0	+	chr12	58271503	58271511	201	12.3968	+
chr12	58271508	58271511	Enhancer__chr12:58271285-58271589	0	+	chr12	58271503	58271511	201	9.94737	-
chr12	58271508	58271512	Enhancer__chr12:58271285-58271589	0	+	chr12	58271502	58271512	201	10.0495	-
chr12	58271508	58271512	Enhancer__chr12:58271285-58271589	0	+	chr12	58271502	58271512	201	10.0614	-
chr12	58271508	58271512	Enhancer__chr12:58271285-58271589	0	+	chr12	58271502	58271512	201	10.2381	-
chr12	58271508	58271512	Enhancer__chr12:58271285-58271589	0	+	chr12	58271502	58271512	201	10.2453	-
chr12	58271508	58271512	Enhancer__chr12:58271285-58271589	0	+	chr12	58271502	58271512	201	10.2642	-
chr12	58271508	58271512	Enhancer__chr12:58271285-58271589	0	+	chr12	58271502	58271512	201	10.4167	-
chr12	58271508	58271512	Enhancer__chr12:58271285-58271589	0	+	chr12	58271502	58271512	201	10.469	+
chr12	58271508	58271512	Enhancer__chr12:58271285-58271589	0	+	chr12	58271502	58271512	201	10.6038	-
chr12	58271508	58271512	Enhancer__chr12:58271285-58271589	0	+	chr12	58271502	58271512	201	10.64	-
chr12	58271508	58271512	Enhancer__chr12:58271285-58271589	0	+	chr12	58271502	58271512	201	10.7627	-
chr12	58271508	58271512	Enhancer__chr12:58271285-58271589	0	+	chr12	58271502	58271512	201	10.8614	-
chr12	58271508	58271512	Enhancer__chr12:58271285-58271589	0	+	chr12	58271502	58271512	201	10.8806	-
chr12	58271508	58271512	Enhancer__chr12:58271285-58271589	0	+	chr12	58271502	58271512	201	11.2222	-
chr12	58271508	58271512	Enhancer__chr12:58271285-58271589	0	+	chr12	58271502	58271512	201	11.617	-
chr12	58271508	58271512	Enhancer__chr12:58271285-58271589	0	+	chr12	58271502	58271512	201	11.6383	-
chr12	58271508	58271512	Enhancer__chr12:58271285-58271589	0	+	chr12	58271502	58271512	201	11.9492	-
chr12	58271508	58271512	Enhancer__chr12:58271285-58271589	0	+	chr12	58271502	58271512	201	12.0364	+
chr12	58271508	58271512	Enhancer__chr12:58271285-58271589	0	+	chr12	58271502	58271512	201	12.06	-
chr12	58271508	58271512	Enhancer__chr12:58271285-58271589	0	+	chr12	58271502	58271512	201	12.2537	-
chr12	58271508	58271512	Enhancer__chr12:58271285-58271589	0	+	chr12	58271502	58271512	201	12.3605	-
chr12	58271508	58271512	Enhancer__chr12:58271285-58271589	0	+	chr12	58271502	58271512	201	12.5455	-
chr12	58271508	58271512	Enhancer__chr12:58271285-58271589	0	+	chr12	58271502	58271512	201	13.2909	-
chr12	58271508	58271512	Enhancer__chr12:58271285-58271589	0	+	chr12	58271502	58271512	201	13.3556	-
chr12	58271508	58271513	Enhancer__chr12:58271285-58271589	0	+	chr12	58271505	58271513	203	10.82	-
chr12	58271508	58271514	Enhancer__chr12:58271285-58271589	0	+	chr12	58271498	58271514	201	10.5584	-
chr12	58271508	58271514	Enhancer__chr12:58271285-58271589	0	+	chr12	58271498	58271514	201	12.3896	+
chr12	58271508	58271515	Enhancer__chr12:58271285-58271589	0	+	chr12	58271498	58271515	201	13.2987	-
chr12	58271508	58271515	Enhancer__chr12:58271285-58271589	0	+	chr12	58271498	58271515	201	13.5325	-
chr12	58271508	58271515	Enhancer__chr12:58271285-58271589	0	+	chr12	58271498	58271515	201	16.5833	+
chr12	58271508	58271516	Enhancer__chr12:58271285-58271589	0	+	chr12	58271499	58271516	201	12.6753	+
chr12	58271508	58271516	Enhancer__chr12:58271285-58271589	0	+	chr12	58271499	58271516	201	16.5714	-
chr12	58271508	58271516	Enhancer__chr12:58271285-58271589	0	+	chr12	58271500	58271516	201	11.2468	-
chr12	58271508	58271516	Enhancer__chr12:58271285-58271589	0	+	chr12	58271500	58271516	201	14.1169	+
chr12	58271508	58271518	Enhancer__chr12:58271285-58271589	0	+	chr12	58271500	58271518	5	-10.803	+
chr12	58271516	58271527	Enhancer__chr12:58271285-58271589	0	+	chr12	58271516	58271527	71	11.0172	-
chr12	58271538	58271547	Enhancer__chr12:58271285-58271589	0	+	chr12	58271538	58271547	26	10.9091	-
chr12	58271582	58271597	Enhancer__chr12:58271285-58271589	0	+	chr12	58271582	58271597	197	11.9861	-
chr12	58271618	58271623	Enhancer__chr12:58271285-58271589	0	+	chr12	58271618	58271628	92	17.3273	+
chr12	58271618	58271623	Enhancer__chr12:58271285-58271589	0	+	chr12	58271618	58271629	92	14.7273	+
chr12	58271618	58271623	Enhancer__chr12:58271285-58271589	0	+	chr12	58271618	58271629	93	15.303	+
chr12	58271618	58271623	Enhancer__chr12:58271285-58271589	0	+	chr12	58271618	58271631	92	15.8659	+
chr12	58271619	58271623	Enhancer__chr12:58271285-58271589	0	+	chr12	58271619	58271627	92	13.0862	+
chr12	58271619	58271623	Enhancer__chr12:58271285-58271589	0	+	chr12	58271619	58271627	92	13.7347	+
chr12	58271619	58271623	Enhancer__chr12:58271285-58271589	0	+	chr12	58271619	58271627	92	14.2727	+
chr12	58271619	58271623	Enhancer__chr12:58271285-58271589	0	+	chr12	58271619	58271627	92	15.1633	+
chr12	58271619	58271623	Enhancer__chr12:58271285-58271589	0	+	chr12	58271619	58271627	92	15.4423	+
chr12	58271619	58271623	Enhancer__chr12:58271285-58271589	0	+	chr12	58271619	58271629	92	15.2979	+
chr12	58281831	58281832	Enhancer__chr12:58281637-58282038	0	+	chr12	58281819	58281832	126	8.70909	+
chr12	58281860	58281874	Enhancer__chr12:58281637-58282038	0	+	chr12	58281860	58281874	215	12.3455	+
chr12	58281886	58281898	Enhancer__chr12:58281637-58282038	0	+	chr12	58281886	58281898	59	10.1735	+
chr12	58281901	58281916	Enhancer__chr12:58281637-58282038	0	+	chr12	58281901	58281916	197	11.2712	+
chr12	58281922	58281931	Enhancer__chr12:58281637-58282038	0	+	chr12	58281922	58281931	27	9.92105	+
chr12	58283557	58283563	Enhancer__chr12:58283417-58283685	0	+	chr12	58283548	58283563	162	2.93103	-
chr12	58283561	58283575	Enhancer__chr12:58283417-58283685	0	+	chr12	58283561	58283575	38	12.0962	-
chr12	58283562	58283573	Enhancer__chr12:58283417-58283685	0	+	chr12	58283562	58283573	64	10.8621	+
chr12	58283562	58283576	Enhancer__chr12:58283417-58283685	0	+	chr12	58283562	58283576	52	6.44898	+
chr12	58283595	58283612	Enhancer__chr12:58283417-58283685	0	+	chr12	58283595	58283612	35	3.90909	-
chr12	58283596	58283610	Enhancer__chr12:58283417-58283685	0	+	chr12	58283596	58283610	35	8.41379	-
chr12	58283597	58283609	Enhancer__chr12:58283417-58283685	0	+	chr12	58283597	58283609	35	10.3289	-
chr12	58283598	58283609	Enhancer__chr12:58283417-58283685	0	+	chr12	58283598	58283609	35	10.1379	-
chr12	58283598	58283609	Enhancer__chr12:58283417-58283685	0	+	chr12	58283598	58283609	35	12.0976	-
chr12	58283599	58283609	Enhancer__chr12:58283417-58283685	0	+	chr12	58283599	58283609	34	12.3061	-
chr12	58283599	58283609	Enhancer__chr12:58283417-58283685	0	+	chr12	58283599	58283609	35	12.4082	+
chr12	58283599	58283610	Enhancer__chr12:58283417-58283685	0	+	chr12	58283599	58283610	34	13.5758	-
chr12	58283612	58283626	Enhancer__chr12:58283417-58283685	0	+	chr12	58283612	58283626	179	6.61429	+
chr12	58283613	58283625	Enhancer__chr12:58283417-58283685	0	+	chr12	58283613	58283625	179	9.61818	+
chr12	58283667	58283672	Enhancer__chr12:58283417-58283685	0	+	chr12	58283667	58283677	82	11.0976	-
chr12	58290382	58290394	intergenic__NA__chr12:58290382..58290411,-::	0	-	chr12	58290382	58290394	60	11	+
chr12	58290423	58290434	intergenic__NA__chr12:58290382..58290411,-::	0	-	chr12	58290423	58290434	191	11.3276	+
chr12	58290441	58290458	intergenic__NA__chr12:58290382..58290411,-::	0	-	chr12	58290441	58290458	11	-0.0757576	-
chr12	58290446	58290460	intergenic__NA__chr12:58290382..58290411,-::	0	-	chr12	58290446	58290460	35	10.1897	+
chr12	58290449	58290461	intergenic__NA__chr12:58290382..58290411,-::	0	-	chr12	58290449	58290461	40	10.3143	+
chr12	58290450	58290462	intergenic__NA__chr12:58290382..58290411,-::	0	-	chr12	58290450	58290462	39	10.8966	+
chr12	58290450	58290462	intergenic__NA__chr12:58290382..58290411,-::	0	-	chr12	58290450	58290462	39	11.9355	+
chr12	58290451	58290461	intergenic__NA__chr12:58290382..58290411,-::	0	-	chr12	58290451	58290461	50	11.8349	+
chr12	58290451	58290466	intergenic__NA__chr12:58290382..58290411,-::	0	-	chr12	58290451	58290466	32	5.48276	+
chr12	58290455	58290470	intergenic__NA__chr12:58290382..58290411,-::	0	-	chr12	58290455	58290470	32	6.36207	+
chr12	58290455	58290471	intergenic__NA__chr12:58290382..58290411,-::	0	-	chr12	58290455	58290471	32	10.6182	+
chr12	58290459	58290473	intergenic__NA__chr12:58290382..58290411,-::	0	-	chr12	58290459	58290473	35	8.10345	+
chr12	58290472	58290491	intergenic__NA__chr12:58290382..58290411,-::	0	-	chr12	58290472	58290491	24	11.2419	+
chr12	58290473	58290484	intergenic__NA__chr12:58290382..58290411,-::	0	-	chr12	58290473	58290484	61	9.27273	-
chr12	58329896	58329912	intergenic__p1@LOC100506844__chr12:58329888..58329970,-::	0	-	chr12	58329896	58329912	122	12.4714	+
chr12	58329896	58329912	intergenic__p1@LOC100506844__chr12:58329888..58329970,-::	0	-	chr12	58329896	58329912	122	13.1724	+
chr12	58329896	58329912	intergenic__p1@LOC100506844__chr12:58329888..58329970,-::	0	-	chr12	58329896	58329912	122	14.0758	-
chr12	58329896	58329912	intergenic__p1@LOC100506844__chr12:58329888..58329970,-::	0	-	chr12	58329896	58329912	122	14.6818	-
chr12	58329897	58329911	intergenic__p1@LOC100506844__chr12:58329888..58329970,-::	0	-	chr12	58329897	58329911	123	13.7931	+
chr12	58329917	58329926	intergenic__p1@LOC100506844__chr12:58329888..58329970,-::	0	-	chr12	58329917	58329926	69	11.8269	+
chr12	58329917	58329927	intergenic__p1@LOC100506844__chr12:58329888..58329970,-::	0	-	chr12	58329917	58329927	70	12.2885	+
chr12	58329917	58329928	intergenic__p1@LOC100506844__chr12:58329888..58329970,-::	0	-	chr12	58329917	58329928	71	12.5345	-
chr12	58329963	58329977	intergenic__p1@LOC100506844__chr12:58329888..58329970,-::	0	-	chr12	58329963	58329977	222	11.1222	+
chr12	58329970	58329981	intergenic__p1@LOC100506844__chr12:58329888..58329970,-::	0	-	chr12	58329970	58329981	135	16.1639	-
chr12	58329971	58329982	intergenic__p1@LOC100506844__chr12:58329888..58329970,-::	0	-	chr12	58329971	58329982	135	15.5455	+
chr12	58329971	58329984	intergenic__p1@LOC100506844__chr12:58329888..58329970,-::	0	-	chr12	58329971	58329984	135	21.0862	-
chr12	58329972	58329982	intergenic__p1@LOC100506844__chr12:58329888..58329970,-::	0	-	chr12	58329972	58329982	135	11.8857	-
chr12	58329972	58329982	intergenic__p1@LOC100506844__chr12:58329888..58329970,-::	0	-	chr12	58329972	58329982	135	12.1273	-
chr12	58329972	58329982	intergenic__p1@LOC100506844__chr12:58329888..58329970,-::	0	-	chr12	58329972	58329982	135	12.2545	-
chr12	58329972	58329982	intergenic__p1@LOC100506844__chr12:58329888..58329970,-::	0	-	chr12	58329972	58329982	135	12.3617	-
chr12	58329972	58329982	intergenic__p1@LOC100506844__chr12:58329888..58329970,-::	0	-	chr12	58329972	58329982	135	12.3621	-
chr12	58329972	58329982	intergenic__p1@LOC100506844__chr12:58329888..58329970,-::	0	-	chr12	58329972	58329982	135	12.4545	-
chr12	58329972	58329982	intergenic__p1@LOC100506844__chr12:58329888..58329970,-::	0	-	chr12	58329972	58329982	135	12.6923	-
chr12	58329972	58329982	intergenic__p1@LOC100506844__chr12:58329888..58329970,-::	0	-	chr12	58329972	58329982	135	12.8966	-
chr12	58329972	58329982	intergenic__p1@LOC100506844__chr12:58329888..58329970,-::	0	-	chr12	58329972	58329982	135	13.6207	-
chr12	58329972	58329982	intergenic__p1@LOC100506844__chr12:58329888..58329970,-::	0	-	chr12	58329972	58329982	135	13.9787	-
chr12	58329972	58329982	intergenic__p1@LOC100506844__chr12:58329888..58329970,-::	0	-	chr12	58329972	58329982	135	14.1549	-
chr12	58329972	58329982	intergenic__p1@LOC100506844__chr12:58329888..58329970,-::	0	-	chr12	58329972	58329982	135	15.2885	-
chr12	58329972	58329983	intergenic__p1@LOC100506844__chr12:58329888..58329970,-::	0	-	chr12	58329972	58329983	135	10.0164	-
chr12	58329972	58329983	intergenic__p1@LOC100506844__chr12:58329888..58329970,-::	0	-	chr12	58329972	58329983	135	15.0545	-
chr12	58329972	58329983	intergenic__p1@LOC100506844__chr12:58329888..58329970,-::	0	-	chr12	58329972	58329983	135	15.6727	-
chr12	58329972	58329984	intergenic__p1@LOC100506844__chr12:58329888..58329970,-::	0	-	chr12	58329972	58329984	135	19.2295	-
chr12	58329972	58329984	intergenic__p1@LOC100506844__chr12:58329888..58329970,-::	0	-	chr12	58329972	58329984	135	20.8364	-
chr12	58329972	58329984	intergenic__p1@LOC100506844__chr12:58329888..58329970,-::	0	-	chr12	58329972	58329984	135	20.918	-
chr12	58329972	58329986	intergenic__p1@LOC100506844__chr12:58329888..58329970,-::	0	-	chr12	58329972	58329986	133	2.87273	-
chr12	58329994	58330004	intergenic__p1@LOC100506844__chr12:58329888..58329970,-::	0	-	chr12	58329994	58330005	135	10.9672	-
chr12	58329998	58330004	intergenic__p1@LOC100506844__chr12:58329888..58329970,-::	0	-	chr12	58329998	58330010	135	11.3818	+
chr12	58329998	58330004	intergenic__p1@LOC100506844__chr12:58329888..58329970,-::	0	-	chr12	58329998	58330010	135	12.6066	+
chr12	58329998	58330004	intergenic__p1@LOC100506844__chr12:58329888..58329970,-::	0	-	chr12	58329998	58330010	135	12.7049	+
chr12	58329998	58330004	intergenic__p1@LOC100506844__chr12:58329888..58329970,-::	0	-	chr12	58329998	58330011	135	9.01724	+
chr12	58329999	58330004	intergenic__p1@LOC100506844__chr12:58329888..58329970,-::	0	-	chr12	58329999	58330010	135	12.4364	+
chr12	58329999	58330004	intergenic__p1@LOC100506844__chr12:58329888..58329970,-::	0	-	chr12	58329999	58330012	126	10.6909	+
chr12	58329999	58330004	intergenic__p1@LOC100506844__chr12:58329888..58329970,-::	0	-	chr12	58329999	58330012	126	12.6951	+
chr12	58329999	58330004	intergenic__p1@LOC100506844__chr12:58329888..58329970,-::	0	-	chr12	58329999	58330012	126	8.57377	+
chr12	58330000	58330004	intergenic__p1@LOC100506844__chr12:58329888..58329970,-::	0	-	chr12	58330000	58330010	135	12.0862	+
chr12	58330000	58330004	intergenic__p1@LOC100506844__chr12:58329888..58329970,-::	0	-	chr12	58330000	58330010	135	12.2727	+
chr12	58330000	58330004	intergenic__p1@LOC100506844__chr12:58329888..58329970,-::	0	-	chr12	58330000	58330010	135	12.3462	+
chr12	58330000	58330004	intergenic__p1@LOC100506844__chr12:58329888..58329970,-::	0	-	chr12	58330000	58330010	135	12.493	+
chr12	58330000	58330004	intergenic__p1@LOC100506844__chr12:58329888..58329970,-::	0	-	chr12	58330000	58330010	135	12.617	+
chr12	58330000	58330004	intergenic__p1@LOC100506844__chr12:58329888..58329970,-::	0	-	chr12	58330000	58330010	135	12.7636	+
chr12	58330000	58330004	intergenic__p1@LOC100506844__chr12:58329888..58329970,-::	0	-	chr12	58330000	58330010	135	13.3636	+
chr12	58330000	58330004	intergenic__p1@LOC100506844__chr12:58329888..58329970,-::	0	-	chr12	58330000	58330010	135	13.5577	+
chr12	58330000	58330004	intergenic__p1@LOC100506844__chr12:58329888..58329970,-::	0	-	chr12	58330000	58330010	135	13.569	+
chr12	58330000	58330004	intergenic__p1@LOC100506844__chr12:58329888..58329970,-::	0	-	chr12	58330000	58330010	135	13.9483	+
chr12	58330000	58330004	intergenic__p1@LOC100506844__chr12:58329888..58329970,-::	0	-	chr12	58330000	58330010	135	14.1064	+
chr12	58330000	58330004	intergenic__p1@LOC100506844__chr12:58329888..58329970,-::	0	-	chr12	58330000	58330011	135	10.6182	-
chr12	58330001	58330004	intergenic__p1@LOC100506844__chr12:58329888..58329970,-::	0	-	chr12	58330001	58330012	135	12.3934	+
chr12	58335269	58335270	protein_coding__p1@XRCC6BP1__chr12:58335281..58335356,+::	0	+	chr12	58335255	58335270	37	20.6379	+
chr12	58335269	58335278	protein_coding__p1@XRCC6BP1__chr12:58335281..58335356,+::	0	+	chr12	58335267	58335278	63	9.84483	-
chr12	58335271	58335288	protein_coding__p1@XRCC6BP1__chr12:58335281..58335356,+::	0	+	chr12	58335271	58335288	35	14.5273	+
chr12	58335273	58335284	protein_coding__p1@XRCC6BP1__chr12:58335281..58335356,+::	0	+	chr12	58335273	58335284	34	10.9394	+
chr12	58335273	58335287	protein_coding__p1@XRCC6BP1__chr12:58335281..58335356,+::	0	+	chr12	58335273	58335287	35	12.8276	+
chr12	58335273	58335288	protein_coding__p1@XRCC6BP1__chr12:58335281..58335356,+::	0	+	chr12	58335273	58335288	35	8.39344	+
chr12	58335274	58335284	protein_coding__p1@XRCC6BP1__chr12:58335281..58335356,+::	0	+	chr12	58335274	58335284	34	17	+
chr12	58335274	58335284	protein_coding__p1@XRCC6BP1__chr12:58335281..58335356,+::	0	+	chr12	58335274	58335284	35	16.1837	-
chr12	58335274	58335285	protein_coding__p1@XRCC6BP1__chr12:58335281..58335356,+::	0	+	chr12	58335274	58335285	35	14.374	+
chr12	58335274	58335285	protein_coding__p1@XRCC6BP1__chr12:58335281..58335356,+::	0	+	chr12	58335274	58335285	35	15.8276	+
chr12	58335274	58335285	protein_coding__p1@XRCC6BP1__chr12:58335281..58335356,+::	0	+	chr12	58335274	58335285	37	17.8077	+
chr12	58335274	58335286	protein_coding__p1@XRCC6BP1__chr12:58335281..58335356,+::	0	+	chr12	58335274	58335286	35	14.5658	+
chr12	58335274	58335289	protein_coding__p1@XRCC6BP1__chr12:58335281..58335356,+::	0	+	chr12	58335274	58335289	37	20.6379	+
chr12	58335286	58335297	protein_coding__p1@XRCC6BP1__chr12:58335281..58335356,+::	0	+	chr12	58335286	58335297	63	9.84483	-
chr12	58335290	58335307	protein_coding__p1@XRCC6BP1__chr12:58335281..58335356,+::	0	+	chr12	58335290	58335307	35	10.5091	+
chr12	58335292	58335306	protein_coding__p1@XRCC6BP1__chr12:58335281..58335356,+::	0	+	chr12	58335292	58335306	35	9.58621	+
chr12	58335293	58335304	protein_coding__p1@XRCC6BP1__chr12:58335281..58335356,+::	0	+	chr12	58335293	58335304	35	13.3984	+
chr12	58335293	58335304	protein_coding__p1@XRCC6BP1__chr12:58335281..58335356,+::	0	+	chr12	58335293	58335304	35	13.8966	+
chr12	58335293	58335304	protein_coding__p1@XRCC6BP1__chr12:58335281..58335356,+::	0	+	chr12	58335293	58335304	37	17.1538	+
chr12	58335293	58335305	protein_coding__p1@XRCC6BP1__chr12:58335281..58335356,+::	0	+	chr12	58335293	58335305	35	13.1974	+
chr12	58335293	58335308	protein_coding__p1@XRCC6BP1__chr12:58335281..58335356,+::	0	+	chr12	58335293	58335308	37	19.8276	+
chr12	58335295	58335310	protein_coding__p1@XRCC6BP1__chr12:58335281..58335356,+::	0	+	chr12	58335295	58335310	45	9.92308	+
chr12	58335298	58335309	protein_coding__p1@XRCC6BP1__chr12:58335281..58335356,+::	0	+	chr12	58335298	58335309	63	14.8103	-
chr12	58335298	58335309	protein_coding__p1@XRCC6BP1__chr12:58335281..58335356,+::	0	+	chr12	58335298	58335309	64	14.4828	-
chr12	58335300	58335315	protein_coding__p1@XRCC6BP1__chr12:58335281..58335356,+::	0	+	chr12	58335300	58335315	108	12.4091	+
chr12	58335316	58335330	protein_coding__p1@XRCC6BP1__chr12:58335281..58335356,+::	0	+	chr12	58335316	58335330	215	12.0182	+
chr12	58335316	58335331	protein_coding__p1@XRCC6BP1__chr12:58335281..58335356,+::	0	+	chr12	58335316	58335331	8	10.2885	+
chr12	58335317	58335333	protein_coding__p1@XRCC6BP1__chr12:58335281..58335356,+::	0	+	chr12	58335317	58335333	8	5.56364	+
chr12	58335329	58335340	protein_coding__p1@XRCC6BP1__chr12:58335281..58335356,+::	0	+	chr12	58335329	58335340	63	14.7586	-
chr12	58335329	58335340	protein_coding__p1@XRCC6BP1__chr12:58335281..58335356,+::	0	+	chr12	58335329	58335340	64	16.0172	-
chr12	58335330	58335342	protein_coding__p1@XRCC6BP1__chr12:58335281..58335356,+::	0	+	chr12	58335330	58335342	66	7.92683	+
chr12	58335353	58335368	protein_coding__p1@XRCC6BP1__chr12:58335281..58335356,+::	0	+	chr12	58335353	58335368	12	12.0769	-
chr12	58335377	58335384	protein_coding__p1@XRCC6BP1__chr12:58335281..58335356,+::	0	+	chr12	58335377	58335388	64	11.1207	+
chr12	58335383	58335384	protein_coding__p1@XRCC6BP1__chr12:58335281..58335356,+::	0	+	chr12	58335383	58335397	52	8.39796	+
chr12	58335383	58335384	protein_coding__p1@XRCC6BP1__chr12:58335281..58335356,+::	0	+	chr12	58335383	58335399	32	11.9455	-
chr12	58481556	58481568	intergenic__NA__chr12:58481631..58481632,+::	0	+	chr12	58481556	58481568	214	12.5645	+
chr12	58481556	58481570	intergenic__NA__chr12:58481631..58481632,+::	0	+	chr12	58481556	58481570	215	15.3818	+
chr12	58481556	58481571	intergenic__NA__chr12:58481631..58481632,+::	0	+	chr12	58481556	58481571	214	11.1774	+
chr12	58481585	58481595	intergenic__NA__chr12:58481631..58481632,+::	0	+	chr12	58481585	58481595	190	10.8113	+
chr12	58481586	58481597	intergenic__NA__chr12:58481631..58481632,+::	0	+	chr12	58481586	58481597	191	11.431	-
chr12	58481612	58481628	intergenic__NA__chr12:58481631..58481632,+::	0	+	chr12	58481612	58481628	196	6.81818	+
chr12	58481618	58481626	intergenic__NA__chr12:58481631..58481632,+::	0	+	chr12	58481618	58481626	165	13.9508	-
chr12	58481618	58481636	intergenic__NA__chr12:58481631..58481632,+::	0	+	chr12	58481618	58481636	36	15.2414	-
chr12	58481620	58481635	intergenic__NA__chr12:58481631..58481632,+::	0	+	chr12	58481620	58481635	35	12.4754	-
chr12	58481620	58481637	intergenic__NA__chr12:58481631..58481632,+::	0	+	chr12	58481620	58481637	35	14.9818	-
chr12	58481621	58481635	intergenic__NA__chr12:58481631..58481632,+::	0	+	chr12	58481621	58481635	35	14.1552	-
chr12	58481622	58481634	intergenic__NA__chr12:58481631..58481632,+::	0	+	chr12	58481622	58481634	35	14.2763	-
chr12	58481623	58481634	intergenic__NA__chr12:58481631..58481632,+::	0	+	chr12	58481623	58481634	35	13.4472	-
chr12	58481623	58481634	intergenic__NA__chr12:58481631..58481632,+::	0	+	chr12	58481623	58481634	35	14.569	-
chr12	58481624	58481634	intergenic__NA__chr12:58481631..58481632,+::	0	+	chr12	58481624	58481634	34	14.3673	-
chr12	58481624	58481634	intergenic__NA__chr12:58481631..58481632,+::	0	+	chr12	58481624	58481634	35	12.7245	+
chr12	58481624	58481635	intergenic__NA__chr12:58481631..58481632,+::	0	+	chr12	58481624	58481635	34	11.803	-
chr12	58481643	58481654	intergenic__NA__chr12:58481631..58481632,+::	0	+	chr12	58481643	58481654	195	10.0968	-
chr1	25855943	25855963	Enhancer__chr1:25855984-25856012	0	+	chr1	25855943	25855963	72	7.76147	-
chr1	25855945	25855965	Enhancer__chr1:25855984-25856012	0	+	chr1	25855945	25855965	72	8.46789	-
chr1	25855963	25855972	Enhancer__chr1:25855984-25856012	0	+	chr1	25855963	25855972	170	9.10345	+
chr1	25855987	25856007	Enhancer__chr1:25855984-25856012	0	+	chr1	25855987	25856007	72	8.3578	-
chr1	25855994	25856010	Enhancer__chr1:25855984-25856012	0	+	chr1	25855994	25856010	73	8.86207	-
chr1	25855995	25856006	Enhancer__chr1:25855984-25856012	0	+	chr1	25855995	25856006	208	14.0192	-
chr12	58683621	58683623	Enhancer__chr12:58683353-58683702	0	+	chr12	58683606	58683623	206	11.1429	+
chr12	58683621	58683623	Enhancer__chr12:58683353-58683702	0	+	chr12	58683606	58683623	206	13.2857	+
chr12	58683621	58683634	Enhancer__chr12:58683353-58683702	0	+	chr12	58683618	58683634	223	5.36066	-
chr12	58683635	58683648	Enhancer__chr12:58683353-58683702	0	+	chr12	58683635	58683648	178	14.5306	+
chr12	58683639	58683650	Enhancer__chr12:58683353-58683702	0	+	chr12	58683639	58683650	200	10	-
chr12	58683640	58683648	Enhancer__chr12:58683353-58683702	0	+	chr12	58683640	58683648	174	11.1311	+
chr12	58683642	58683654	Enhancer__chr12:58683353-58683702	0	+	chr12	58683642	58683654	98	1.40385	+
chr12	58683642	58683654	Enhancer__chr12:58683353-58683702	0	+	chr12	58683642	58683654	98	2.91837	+
chr12	58683642	58683654	Enhancer__chr12:58683353-58683702	0	+	chr12	58683642	58683654	98	3.29508	-
chr12	58683642	58683654	Enhancer__chr12:58683353-58683702	0	+	chr12	58683642	58683654	98	8.82569	+
chr12	58683642	58683656	Enhancer__chr12:58683353-58683702	0	+	chr12	58683642	58683656	6	11.5758	-
chr12	58683642	58683656	Enhancer__chr12:58683353-58683702	0	+	chr12	58683642	58683656	6	2.89362	-
chr12	58683642	58683656	Enhancer__chr12:58683353-58683702	0	+	chr12	58683642	58683656	6	3.93902	-
chr12	58683642	58683656	Enhancer__chr12:58683353-58683702	0	+	chr12	58683642	58683656	6	4.09091	-
chr12	58683661	58683681	Enhancer__chr12:58683353-58683702	0	+	chr12	58683661	58683681	155	7.85556	+
chr12	58683697	58683708	Enhancer__chr12:58683353-58683702	0	+	chr12	58683697	58683708	208	11.6731	-
chr12	58683733	58683736	Enhancer__chr12:58683353-58683702	0	+	chr12	58683733	58683744	145	10.4898	-
chr1	25870017	25870021	protein_coding__p1@LDLRAP1__chr1:25870089..25870161,+::	0	+	chr1	25870010	25870021	35	12.8293	-
chr1	25870017	25870021	protein_coding__p1@LDLRAP1__chr1:25870089..25870161,+::	0	+	chr1	25870010	25870021	35	14.3966	-
chr1	25870017	25870022	protein_coding__p1@LDLRAP1__chr1:25870089..25870161,+::	0	+	chr1	25870007	25870022	35	8.32787	-
chr1	25870017	25870022	protein_coding__p1@LDLRAP1__chr1:25870089..25870161,+::	0	+	chr1	25870008	25870022	35	13.4483	-
chr1	25870017	25870023	protein_coding__p1@LDLRAP1__chr1:25870089..25870161,+::	0	+	chr1	25870005	25870023	36	7.24138	-
chr1	25870017	25870024	protein_coding__p1@LDLRAP1__chr1:25870089..25870161,+::	0	+	chr1	25870007	25870024	35	5.87273	-
chr1	25870022	25870034	protein_coding__p1@LDLRAP1__chr1:25870089..25870161,+::	0	+	chr1	25870022	25870034	59	9.43878	+
chr1	25870023	25870038	protein_coding__p1@LDLRAP1__chr1:25870089..25870161,+::	0	+	chr1	25870023	25870038	37	17.9138	-
chr1	25870024	25870038	protein_coding__p1@LDLRAP1__chr1:25870089..25870161,+::	0	+	chr1	25870024	25870038	38	16.1154	-
chr1	25870024	25870039	protein_coding__p1@LDLRAP1__chr1:25870089..25870161,+::	0	+	chr1	25870024	25870039	35	13	-
chr1	25870024	25870041	protein_coding__p1@LDLRAP1__chr1:25870089..25870161,+::	0	+	chr1	25870024	25870041	35	20.0545	-
chr1	25870025	25870039	protein_coding__p1@LDLRAP1__chr1:25870089..25870161,+::	0	+	chr1	25870025	25870039	35	15.2931	-
chr1	25870026	25870038	protein_coding__p1@LDLRAP1__chr1:25870089..25870161,+::	0	+	chr1	25870026	25870038	35	15.9211	-
chr1	25870027	25870038	protein_coding__p1@LDLRAP1__chr1:25870089..25870161,+::	0	+	chr1	25870027	25870038	35	15.9837	-
chr1	25870027	25870038	protein_coding__p1@LDLRAP1__chr1:25870089..25870161,+::	0	+	chr1	25870027	25870038	35	18.2414	-
chr1	25870027	25870038	protein_coding__p1@LDLRAP1__chr1:25870089..25870161,+::	0	+	chr1	25870027	25870038	37	19.1538	-
chr1	25870027	25870041	protein_coding__p1@LDLRAP1__chr1:25870089..25870161,+::	0	+	chr1	25870027	25870041	56	18.2727	+
chr1	25870028	25870038	protein_coding__p1@LDLRAP1__chr1:25870089..25870161,+::	0	+	chr1	25870028	25870038	34	17	-
chr1	25870028	25870038	protein_coding__p1@LDLRAP1__chr1:25870089..25870161,+::	0	+	chr1	25870028	25870038	35	16.1837	+
chr1	25870028	25870039	protein_coding__p1@LDLRAP1__chr1:25870089..25870161,+::	0	+	chr1	25870028	25870039	34	12.3485	-
chr1	25870043	25870054	protein_coding__p1@LDLRAP1__chr1:25870089..25870161,+::	0	+	chr1	25870043	25870054	63	10.1897	-
chr1	25870047	25870064	protein_coding__p1@LDLRAP1__chr1:25870089..25870161,+::	0	+	chr1	25870047	25870064	35	11.2909	+
chr1	25870049	25870060	protein_coding__p1@LDLRAP1__chr1:25870089..25870161,+::	0	+	chr1	25870049	25870060	34	10.9394	+
chr1	25870049	25870063	protein_coding__p1@LDLRAP1__chr1:25870089..25870161,+::	0	+	chr1	25870049	25870063	35	9.65517	+
chr1	25870050	25870060	protein_coding__p1@LDLRAP1__chr1:25870089..25870161,+::	0	+	chr1	25870050	25870060	34	17	+
chr1	25870050	25870060	protein_coding__p1@LDLRAP1__chr1:25870089..25870161,+::	0	+	chr1	25870050	25870060	35	16.1837	-
chr1	25870050	25870061	protein_coding__p1@LDLRAP1__chr1:25870089..25870161,+::	0	+	chr1	25870050	25870061	35	12.1207	+
chr1	25870050	25870061	protein_coding__p1@LDLRAP1__chr1:25870089..25870161,+::	0	+	chr1	25870050	25870061	35	13.3577	+
chr1	25870050	25870061	protein_coding__p1@LDLRAP1__chr1:25870089..25870161,+::	0	+	chr1	25870050	25870061	37	16.4038	+
chr1	25870050	25870062	protein_coding__p1@LDLRAP1__chr1:25870089..25870161,+::	0	+	chr1	25870050	25870062	35	14.3158	+
chr1	25870050	25870065	protein_coding__p1@LDLRAP1__chr1:25870089..25870161,+::	0	+	chr1	25870050	25870065	37	17.5	+
chr1	25870050	25870069	protein_coding__p1@LDLRAP1__chr1:25870089..25870161,+::	0	+	chr1	25870050	25870069	24	10.2903	-
chr1	25870086	25870096	protein_coding__p1@LDLRAP1__chr1:25870089..25870161,+::	0	+	chr1	25870086	25870096	34	13.4694	-
chr1	25870090	25870101	protein_coding__p1@LDLRAP1__chr1:25870089..25870161,+::	0	+	chr1	25870090	25870101	37	14.6923	-
chr1	25870090	25870101	protein_coding__p1@LDLRAP1__chr1:25870089..25870161,+::	0	+	chr1	25870090	25870101	68	10.9455	+
chr1	25870091	25870101	protein_coding__p1@LDLRAP1__chr1:25870089..25870161,+::	0	+	chr1	25870091	25870101	34	12.9184	-
chr1	25870104	25870115	protein_coding__p1@LDLRAP1__chr1:25870089..25870161,+::	0	+	chr1	25870104	25870115	61	9.90909	+
chr1	25870106	25870117	protein_coding__p1@LDLRAP1__chr1:25870089..25870161,+::	0	+	chr1	25870106	25870117	61	9.69091	+
chr1	25870107	25870117	protein_coding__p1@LDLRAP1__chr1:25870089..25870161,+::	0	+	chr1	25870107	25870117	108	10.0645	-
chr1	25870113	25870125	protein_coding__p1@LDLRAP1__chr1:25870089..25870161,+::	0	+	chr1	25870113	25870125	55	10.6327	+
chr1	25870120	25870132	protein_coding__p1@LDLRAP1__chr1:25870089..25870161,+::	0	+	chr1	25870120	25870134	117	8.67073	-
chr12	58759006	58759020	Enhancer__chr12:58758718-58759055	0	+	chr12	58759006	58759020	65	-6.22951	+
chr12	58759025	58759035	Enhancer__chr12:58758718-58759055	0	+	chr12	58759025	58759035	187	10.9024	+
chr12	58759048	58759062	Enhancer__chr12:58758718-58759055	0	+	chr12	58759048	58759062	142	10.3387	-
chr12	58759048	58759063	Enhancer__chr12:58758718-58759055	0	+	chr12	58759048	58759063	141	0.327273	-
chr12	58759060	58759080	Enhancer__chr12:58758718-58759055	0	+	chr12	58759060	58759080	91	9.2561	+
chr12	58759062	58759078	Enhancer__chr12:58758718-58759055	0	+	chr12	58759062	58759078	91	8.53846	+
chr12	58759068	58759082	Enhancer__chr12:58758718-58759055	0	+	chr12	58759068	58759082	49	2.72727	-
chr12	58759074	58759087	Enhancer__chr12:58758718-58759055	0	+	chr12	58759074	58759087	13	11.5714	+
chr12	58819451	58819452	Enhancer__chr12:58819259-58819609	0	+	chr12	58819441	58819452	14	7.75862	+
chr12	58819466	58819477	Enhancer__chr12:58819259-58819609	0	+	chr12	58819466	58819477	170	10.3818	+
chr12	58819466	58819481	Enhancer__chr12:58819259-58819609	0	+	chr12	58819466	58819481	169	10.9242	-
chr12	58819467	58819478	Enhancer__chr12:58819259-58819609	0	+	chr12	58819467	58819478	170	11.5106	+
chr12	58819467	58819478	Enhancer__chr12:58819259-58819609	0	+	chr12	58819467	58819478	170	11.8364	+
chr12	58819468	58819477	Enhancer__chr12:58819259-58819609	0	+	chr12	58819468	58819477	170	10.3793	-
chr12	58819504	58819519	Enhancer__chr12:58819259-58819609	0	+	chr12	58819504	58819519	206	11.831	+
chr12	58819506	58819521	Enhancer__chr12:58819259-58819609	0	+	chr12	58819506	58819521	206	13.8732	+
chr12	58819509	58819521	Enhancer__chr12:58819259-58819609	0	+	chr12	58819509	58819521	198	11.5761	-
chr12	58819526	58819544	Enhancer__chr12:58819259-58819609	0	+	chr12	58819526	58819544	185	11.2889	+
chr12	58819527	58819542	Enhancer__chr12:58819259-58819609	0	+	chr12	58819527	58819542	185	11.2	+
chr12	58819540	58819554	Enhancer__chr12:58819259-58819609	0	+	chr12	58819540	58819554	123	10.2759	-
chr12	58819563	58819566	Enhancer__chr12:58819259-58819609	0	+	chr12	58819563	58819578	147	13.1379	+
chr12	58903393	58903397	Enhancer__chr12:58903110-58903474	0	+	chr12	58903381	58903397	196	10.0182	-
chr12	58903393	58903397	Enhancer__chr12:58903110-58903474	0	+	chr12	58903381	58903397	196	13.0079	-
chr12	58903393	58903397	Enhancer__chr12:58903110-58903474	0	+	chr12	58903383	58903397	196	13.4409	-
chr12	58903393	58903404	Enhancer__chr12:58903110-58903474	0	+	chr12	58903392	58903404	59	11.7857	+
chr12	58903394	58903404	Enhancer__chr12:58903110-58903474	0	+	chr12	58903394	58903404	44	12.1148	+
chr12	58903394	58903405	Enhancer__chr12:58903110-58903474	0	+	chr12	58903394	58903405	44	11.6531	+
chr12	58903429	58903440	Enhancer__chr12:58903110-58903474	0	+	chr12	58903429	58903440	170	10.4082	+
chr12	58903429	58903440	Enhancer__chr12:58903110-58903474	0	+	chr12	58903429	58903440	170	9.63636	+
chr12	58903456	58903466	Enhancer__chr12:58903110-58903474	0	+	chr12	58903456	58903466	135	11.0545	-
chr12	58903456	58903466	Enhancer__chr12:58903110-58903474	0	+	chr12	58903456	58903466	135	11.2	-
chr12	58903456	58903466	Enhancer__chr12:58903110-58903474	0	+	chr12	58903456	58903466	135	11.7759	-
chr12	58903456	58903467	Enhancer__chr12:58903110-58903474	0	+	chr12	58903456	58903467	135	10.4727	-
chr12	58903486	58903497	Enhancer__chr12:58903110-58903474	0	+	chr12	58903486	58903497	175	11.3061	+
chr12	58903489	58903505	Enhancer__chr12:58903110-58903474	0	+	chr12	58903489	58903505	223	6.39344	-
chr12	58923898	58923910	Enhancer__chr12:58923778-58923975	0	+	chr12	58923898	58923910	214	10.3548	-
chr12	58923900	58923914	Enhancer__chr12:58923778-58923975	0	+	chr12	58923900	58923914	117	5.7439	+
chr12	58923918	58923928	Enhancer__chr12:58923778-58923975	0	+	chr12	58923918	58923928	138	11.629	-
chr12	58923918	58923928	Enhancer__chr12:58923778-58923975	0	+	chr12	58923918	58923928	138	12.3226	-
chr12	58923919	58923927	Enhancer__chr12:58923778-58923975	0	+	chr12	58923919	58923927	139	13.2041	-
chr12	58923974	58923991	Enhancer__chr12:58923778-58923975	0	+	chr12	58923974	58923991	204	-2.27273	-
chr12	58924007	58924009	Enhancer__chr12:58923778-58923975	0	+	chr12	58924007	58924023	8	3.50909	-
chr12	58924008	58924009	Enhancer__chr12:58923778-58923975	0	+	chr12	58924008	58924023	15	11.5172	-
chr12	58938066	58938080	protein_coding__NA__chr12:58938126..58938127,+::	0	+	chr12	58938066	58938080	222	15.9778	+
chr12	58938115	58938130	protein_coding__NA__chr12:58938126..58938127,+::	0	+	chr12	58938115	58938130	197	10.5763	-
chr12	58938139	58938160	protein_coding__NA__chr12:58938126..58938127,+::	0	+	chr12	58938139	58938160	130	17.0612	-
chr1	25907430	25907442	intergenic__NA__chr1:25907488..25907492,+::	0	+	chr1	25907430	25907442	135	11.3607	+
chr1	25907430	25907442	intergenic__NA__chr1:25907488..25907492,+::	0	+	chr1	25907430	25907442	135	9.85246	+
chr1	25907483	25907502	intergenic__NA__chr1:25907488..25907492,+::	0	+	chr1	25907483	25907502	24	10.371	-
chr1	25907509	25907520	intergenic__NA__chr1:25907488..25907492,+::	0	+	chr1	25907509	25907520	135	10.6	-
chr1	25907521	25907524	intergenic__NA__chr1:25907488..25907492,+::	0	+	chr1	25907521	25907531	74	16.0727	-
chr12	59175504	59175520	antisense__p1@ENST00000550678,p1@uc001sqq.1__chr12:59175485..59175503,-	0	-	chr12	59175504	59175520	212	-12.1818	+
chr12	59175513	59175528	antisense__p1@ENST00000550678,p1@uc001sqq.1__chr12:59175485..59175503,-	0	-	chr12	59175513	59175528	197	12.2639	-
chr12	59175564	59175578	antisense__p1@ENST00000550678,p1@uc001sqq.1__chr12:59175485..59175503,-	0	-	chr12	59175564	59175581	75	11.8448	-
chr12	59175564	59175578	antisense__p1@ENST00000550678,p1@uc001sqq.1__chr12:59175485..59175503,-	0	-	chr12	59175564	59175581	75	15.5918	-
chr12	59175564	59175578	antisense__p1@ENST00000550678,p1@uc001sqq.1__chr12:59175485..59175503,-	0	-	chr12	59175564	59175581	75	15.8298	-
chr12	59175567	59175578	antisense__p1@ENST00000550678,p1@uc001sqq.1__chr12:59175485..59175503,-	0	-	chr12	59175567	59175578	135	11.5636	-
chr12	59314236	59314246	div_pc__p1@LRIG3__chr12:59314246..59314305,-	0	-	chr12	59314235	59314246	68	12.5273	+
chr12	59314299	59314318	div_pc__p1@LRIG3__chr12:59314246..59314305,-	0	-	chr12	59314299	59314318	58	8	-
chr12	59314303	59314318	div_pc__p1@LRIG3__chr12:59314246..59314305,-	0	-	chr12	59314303	59314318	48	8.84286	+
chr12	59314305	59314317	div_pc__p1@LRIG3__chr12:59314246..59314305,-	0	-	chr12	59314305	59314317	55	11	+
chr12	59314306	59314317	div_pc__p1@LRIG3__chr12:59314246..59314305,-	0	-	chr12	59314306	59314317	55	11	+
chr12	59314367	59314377	div_lnc__NA__chr12:59314428..59314438,+	0	+	chr12	59314367	59314377	114	10.0909	-
chr12	59314369	59314387	div_lnc__NA__chr12:59314428..59314438,+	0	+	chr12	59314369	59314387	184	15.7805	+
chr12	59314375	59314390	div_lnc__NA__chr12:59314428..59314438,+	0	+	chr12	59314375	59314390	184	14.8654	-
chr12	59314389	59314401	div_lnc__NA__chr12:59314428..59314438,+	0	+	chr12	59314389	59314401	55	10.7818	-
chr12	59314396	59314408	div_lnc__NA__chr12:59314428..59314438,+	0	+	chr12	59314396	59314408	60	11.2576	+
chr12	59314399	59314415	div_lnc__NA__chr12:59314428..59314438,+	0	+	chr12	59314399	59314415	122	9.25758	+
chr12	59314407	59314421	div_lnc__NA__chr12:59314428..59314438,+	0	+	chr12	59314407	59314421	107	9.68182	+
chr12	59314407	59314421	div_lnc__NA__chr12:59314428..59314438,+	0	+	chr12	59314407	59314421	84	11.3	+
chr12	59314408	59314418	div_lnc__NA__chr12:59314428..59314438,+	0	+	chr12	59314408	59314418	110	10.8361	+
chr12	59314408	59314419	div_lnc__NA__chr12:59314428..59314438,+	0	+	chr12	59314408	59314419	109	14.0816	-
chr12	59314408	59314419	div_lnc__NA__chr12:59314428..59314438,+	0	+	chr12	59314408	59314419	110	15.0816	-
chr12	59314408	59314420	div_lnc__NA__chr12:59314428..59314438,+	0	+	chr12	59314408	59314420	114	4.08621	+
chr12	59314409	59314417	div_lnc__NA__chr12:59314428..59314438,+	0	+	chr12	59314409	59314417	112	14.8197	+
chr12	59314409	59314418	div_lnc__NA__chr12:59314428..59314438,+	0	+	chr12	59314409	59314418	106	14.9663	+
chr12	59314409	59314419	div_lnc__NA__chr12:59314428..59314438,+	0	+	chr12	59314409	59314419	108	9.80645	-
chr12	59314409	59314419	div_lnc__NA__chr12:59314428..59314438,+	0	+	chr12	59314409	59314419	109	13.0732	+
chr12	59314409	59314419	div_lnc__NA__chr12:59314428..59314438,+	0	+	chr12	59314409	59314419	110	10.1346	+
chr12	59314409	59314419	div_lnc__NA__chr12:59314428..59314438,+	0	+	chr12	59314409	59314419	110	11.8077	+
chr12	59314409	59314419	div_lnc__NA__chr12:59314428..59314438,+	0	+	chr12	59314409	59314419	110	13.0152	-
chr12	59314409	59314419	div_lnc__NA__chr12:59314428..59314438,+	0	+	chr12	59314409	59314419	110	13.9592	+
chr12	59314409	59314419	div_lnc__NA__chr12:59314428..59314438,+	0	+	chr12	59314409	59314419	110	15.1154	+
chr12	59314409	59314419	div_lnc__NA__chr12:59314428..59314438,+	0	+	chr12	59314409	59314419	111	13.4286	-
chr12	59314409	59314419	div_lnc__NA__chr12:59314428..59314438,+	0	+	chr12	59314409	59314419	112	11.623	+
chr12	59314409	59314419	div_lnc__NA__chr12:59314428..59314438,+	0	+	chr12	59314409	59314419	112	12.7115	+
chr12	59314409	59314419	div_lnc__NA__chr12:59314428..59314438,+	0	+	chr12	59314409	59314419	112	12.803	+
chr12	59314409	59314419	div_lnc__NA__chr12:59314428..59314438,+	0	+	chr12	59314409	59314419	114	10.5874	+
chr12	59314409	59314419	div_lnc__NA__chr12:59314428..59314438,+	0	+	chr12	59314409	59314419	114	11.8793	-
chr12	59314409	59314419	div_lnc__NA__chr12:59314428..59314438,+	0	+	chr12	59314409	59314419	114	13.1455	+
chr12	59314409	59314420	div_lnc__NA__chr12:59314428..59314438,+	0	+	chr12	59314409	59314420	109	15.3673	+
chr12	59314409	59314420	div_lnc__NA__chr12:59314428..59314438,+	0	+	chr12	59314409	59314420	110	14.8367	+
chr12	59314410	59314418	div_lnc__NA__chr12:59314428..59314438,+	0	+	chr12	59314410	59314418	110	12.4098	-
chr12	59314410	59314418	div_lnc__NA__chr12:59314428..59314438,+	0	+	chr12	59314410	59314418	110	12.7705	+
chr12	59314410	59314419	div_lnc__NA__chr12:59314428..59314438,+	0	+	chr12	59314410	59314419	106	12.6517	-
chr12	59314410	59314420	div_lnc__NA__chr12:59314428..59314438,+	0	+	chr12	59314410	59314420	110	12.7551	-
chr12	59314410	59314420	div_lnc__NA__chr12:59314428..59314438,+	0	+	chr12	59314410	59314420	110	13.8525	-
chr12	59314433	59314444	div_lnc__NA__chr12:59314428..59314438,+	0	+	chr12	59314433	59314444	55	11.0909	-
chr12	59314447	59314458	div_lnc__NA__chr12:59314428..59314438,+	0	+	chr12	59314447	59314458	63	14.5862	+
chr12	59314447	59314458	div_lnc__NA__chr12:59314428..59314438,+	0	+	chr12	59314447	59314458	64	13.8448	+
chr12	59314463	59314468	div_lnc__NA__chr12:59314428..59314438,+	0	+	chr12	59314463	59314474	188	14.7759	-
chr12	59365189	59365199	Enhancer__chr12:59364972-59365264	0	+	chr12	59365189	59365199	113	11.4754	-
chr12	59365195	59365209	Enhancer__chr12:59364972-59365264	0	+	chr12	59365195	59365209	197	11.0833	-
chr12	59365208	59365225	Enhancer__chr12:59364972-59365264	0	+	chr12	59365208	59365225	201	10.5395	+
chr12	59365208	59365225	Enhancer__chr12:59364972-59365264	0	+	chr12	59365208	59365225	201	12.1341	+
chr12	59365211	59365221	Enhancer__chr12:59364972-59365264	0	+	chr12	59365211	59365221	201	10.4328	+
chr12	59365236	59365248	Enhancer__chr12:59364972-59365264	0	+	chr12	59365236	59365248	206	12.34	-
chr12	59365237	59365252	Enhancer__chr12:59364972-59365264	0	+	chr12	59365237	59365252	206	14.4694	-
chr12	59365238	59365249	Enhancer__chr12:59364972-59365264	0	+	chr12	59365238	59365249	206	13.96	+
chr12	59365238	59365249	Enhancer__chr12:59364972-59365264	0	+	chr12	59365238	59365249	206	14.25	+
chr12	59365238	59365250	Enhancer__chr12:59364972-59365264	0	+	chr12	59365238	59365250	206	11.5149	+
chr12	59426548	59426552	Enhancer__chr12:59426251-59426629	0	+	chr12	59426541	59426552	33	9.94828	-
chr12	59426548	59426554	Enhancer__chr12:59426251-59426629	0	+	chr12	59426538	59426554	32	10.0182	-
chr12	59426548	59426563	Enhancer__chr12:59426251-59426629	0	+	chr12	59426543	59426563	72	8.80734	-
chr12	59426548	59426565	Enhancer__chr12:59426251-59426629	0	+	chr12	59426545	59426565	72	9.51376	-
chr12	59426548	59426567	Enhancer__chr12:59426251-59426629	0	+	chr12	59426547	59426567	72	9.51376	-
chr12	59426549	59426569	Enhancer__chr12:59426251-59426629	0	+	chr12	59426549	59426569	72	9.51376	-
chr12	59426551	59426571	Enhancer__chr12:59426251-59426629	0	+	chr12	59426551	59426571	72	9.51376	-
chr12	59426553	59426573	Enhancer__chr12:59426251-59426629	0	+	chr12	59426553	59426573	72	9.51376	-
chr12	59426598	59426608	Enhancer__chr12:59426251-59426629	0	+	chr12	59426598	59426608	149	11.8548	-
chr12	59426600	59426607	Enhancer__chr12:59426251-59426629	0	+	chr12	59426600	59426607	136	12.2022	-
chr12	59426600	59426614	Enhancer__chr12:59426251-59426629	0	+	chr12	59426600	59426614	221	10.573	+
chr12	59426610	59426631	Enhancer__chr12:59426251-59426629	0	+	chr12	59426610	59426631	130	17.3061	+
chr12	59426613	59426624	Enhancer__chr12:59426251-59426629	0	+	chr12	59426613	59426624	37	13.25	-
chr12	59426613	59426634	Enhancer__chr12:59426251-59426629	0	+	chr12	59426613	59426634	130	17.2449	+
chr12	59426614	59426629	Enhancer__chr12:59426251-59426629	0	+	chr12	59426614	59426629	37	14.4483	-
chr12	59426618	59426629	Enhancer__chr12:59426251-59426629	0	+	chr12	59426618	59426629	35	10.5	-
chr12	59426618	59426629	Enhancer__chr12:59426251-59426629	0	+	chr12	59426618	59426629	37	15.25	-
chr12	59426618	59426639	Enhancer__chr12:59426251-59426629	0	+	chr12	59426618	59426639	130	17.7143	+
chr12	59426619	59426629	Enhancer__chr12:59426251-59426629	0	+	chr12	59426619	59426629	34	14.2653	-
chr12	59426619	59426634	Enhancer__chr12:59426251-59426629	0	+	chr12	59426619	59426634	37	12.2241	-
chr12	59426646	59426654	Enhancer__chr12:59426251-59426629	0	+	chr12	59426646	59426654	201	10.5472	-
chr12	59426646	59426655	Enhancer__chr12:59426251-59426629	0	+	chr12	59426646	59426655	201	11.5532	-
chr12	59426648	59426663	Enhancer__chr12:59426251-59426629	0	+	chr12	59426648	59426663	15	9.81034	-
chr12	59434611	59434621	Enhancer__chr12:59434557-59434696	0	+	chr12	59434611	59434621	163	12.7931	-
chr12	59434628	59434638	Enhancer__chr12:59434557-59434696	0	+	chr12	59434628	59434638	138	10.9032	-
chr12	59434640	59434661	Enhancer__chr12:59434557-59434696	0	+	chr12	59434640	59434661	140	10.9355	+
chr12	59434644	59434665	Enhancer__chr12:59434557-59434696	0	+	chr12	59434644	59434665	140	13.0484	+
chr12	59434649	59434664	Enhancer__chr12:59434557-59434696	0	+	chr12	59434649	59434664	206	11.5775	-
chr12	59434685	59434696	Enhancer__chr12:59434557-59434696	0	+	chr12	59434685	59434696	196	12.8158	+
chr12	59435408	59435421	Enhancer__chr12:59435116-59435480	0	+	chr12	59435408	59435421	126	16.6585	-
chr12	59435408	59435421	Enhancer__chr12:59435116-59435480	0	+	chr12	59435408	59435421	126	17.4	-
chr12	59435408	59435421	Enhancer__chr12:59435116-59435480	0	+	chr12	59435408	59435421	126	17.5738	-
chr12	59435419	59435430	Enhancer__chr12:59435116-59435480	0	+	chr12	59435419	59435430	170	9.42553	-
chr12	59435438	59435454	Enhancer__chr12:59435116-59435480	0	+	chr12	59435438	59435454	196	10.1339	+
chr12	59435453	59435464	Enhancer__chr12:59435116-59435480	0	+	chr12	59435453	59435464	206	11.22	+
chr12	59435459	59435473	Enhancer__chr12:59435116-59435480	0	+	chr12	59435459	59435473	133	5.41818	-
chr12	59435465	59435480	Enhancer__chr12:59435116-59435480	0	+	chr12	59435465	59435480	206	11.0141	-
chr12	59441676	59441692	Enhancer__chr12:59441566-59441855	0	+	chr12	59441676	59441692	201	10.6234	+
chr12	59441678	59441688	Enhancer__chr12:59441566-59441855	0	+	chr12	59441678	59441688	201	10.3134	+
chr12	59441678	59441688	Enhancer__chr12:59441566-59441855	0	+	chr12	59441678	59441688	201	9.89474	-
chr12	59441679	59441692	Enhancer__chr12:59441566-59441855	0	+	chr12	59441679	59441692	200	11.5161	-
chr12	59441680	59441691	Enhancer__chr12:59441566-59441855	0	+	chr12	59441680	59441691	200	10.4468	-
chr12	59441680	59441691	Enhancer__chr12:59441566-59441855	0	+	chr12	59441680	59441691	200	14.0149	-
chr12	59441680	59441691	Enhancer__chr12:59441566-59441855	0	+	chr12	59441680	59441691	200	14.88	-
chr12	59441680	59441691	Enhancer__chr12:59441566-59441855	0	+	chr12	59441680	59441691	200	15.1064	-
chr12	59441693	59441709	Enhancer__chr12:59441566-59441855	0	+	chr12	59441693	59441709	201	11.1558	+
chr12	59441693	59441709	Enhancer__chr12:59441566-59441855	0	+	chr12	59441693	59441709	201	14.6364	-
chr12	59441697	59441707	Enhancer__chr12:59441566-59441855	0	+	chr12	59441697	59441707	201	10.2063	-
chr12	59441697	59441707	Enhancer__chr12:59441566-59441855	0	+	chr12	59441697	59441707	201	10.28	+
chr12	59441697	59441707	Enhancer__chr12:59441566-59441855	0	+	chr12	59441697	59441707	201	10.3564	+
chr12	59441697	59441707	Enhancer__chr12:59441566-59441855	0	+	chr12	59441697	59441707	201	10.434	+
chr12	59441697	59441707	Enhancer__chr12:59441566-59441855	0	+	chr12	59441697	59441707	201	10.75	-
chr12	59441697	59441707	Enhancer__chr12:59441566-59441855	0	+	chr12	59441697	59441707	201	10.7723	-
chr12	59441697	59441707	Enhancer__chr12:59441566-59441855	0	+	chr12	59441697	59441707	201	11.1316	-
chr12	59441697	59441707	Enhancer__chr12:59441566-59441855	0	+	chr12	59441697	59441707	201	11.2364	+
chr12	59441697	59441707	Enhancer__chr12:59441566-59441855	0	+	chr12	59441697	59441707	201	11.283	+
chr12	59441697	59441707	Enhancer__chr12:59441566-59441855	0	+	chr12	59441697	59441707	201	11.52	+
chr12	59441697	59441707	Enhancer__chr12:59441566-59441855	0	+	chr12	59441697	59441707	201	11.5319	+
chr12	59441697	59441707	Enhancer__chr12:59441566-59441855	0	+	chr12	59441697	59441707	201	11.5932	-
chr12	59441697	59441707	Enhancer__chr12:59441566-59441855	0	+	chr12	59441697	59441707	201	11.78	-
chr12	59441697	59441707	Enhancer__chr12:59441566-59441855	0	+	chr12	59441697	59441707	201	11.8113	-
chr12	59441697	59441707	Enhancer__chr12:59441566-59441855	0	+	chr12	59441697	59441707	201	11.8222	-
chr12	59441697	59441707	Enhancer__chr12:59441566-59441855	0	+	chr12	59441697	59441707	201	12.0088	-
chr12	59441697	59441707	Enhancer__chr12:59441566-59441855	0	+	chr12	59441697	59441707	201	12.3881	-
chr12	59441697	59441707	Enhancer__chr12:59441566-59441855	0	+	chr12	59441697	59441707	201	12.6727	-
chr12	59441697	59441707	Enhancer__chr12:59441566-59441855	0	+	chr12	59441697	59441707	201	12.7447	+
chr12	59441698	59441706	Enhancer__chr12:59441566-59441855	0	+	chr12	59441698	59441706	201	10.4407	-
chr12	59441698	59441706	Enhancer__chr12:59441566-59441855	0	+	chr12	59441698	59441706	201	10.4727	-
chr12	59441698	59441706	Enhancer__chr12:59441566-59441855	0	+	chr12	59441698	59441706	201	10.8299	-
chr12	59441698	59441706	Enhancer__chr12:59441566-59441855	0	+	chr12	59441698	59441706	201	10.8983	+
chr12	59441698	59441706	Enhancer__chr12:59441566-59441855	0	+	chr12	59441698	59441706	201	11.1102	-
chr12	59441698	59441706	Enhancer__chr12:59441566-59441855	0	+	chr12	59441698	59441706	201	11.2222	+
chr12	59441698	59441706	Enhancer__chr12:59441566-59441855	0	+	chr12	59441698	59441706	201	11.2441	-
chr12	59441698	59441706	Enhancer__chr12:59441566-59441855	0	+	chr12	59441698	59441706	201	11.3396	+
chr12	59441698	59441706	Enhancer__chr12:59441566-59441855	0	+	chr12	59441698	59441706	201	11.7244	-
chr12	59441703	59441715	Enhancer__chr12:59441566-59441855	0	+	chr12	59441703	59441715	39	9.68966	-
chr12	59441703	59441715	Enhancer__chr12:59441566-59441855	0	+	chr12	59441703	59441715	41	11.9483	-
chr12	59441704	59441714	Enhancer__chr12:59441566-59441855	0	+	chr12	59441704	59441714	35	11.4286	+
chr12	59441704	59441715	Enhancer__chr12:59441566-59441855	0	+	chr12	59441704	59441715	34	12.7727	-
chr12	59441722	59441734	Enhancer__chr12:59441566-59441855	0	+	chr12	59441722	59441734	189	11.3061	-
chr12	59441726	59441737	Enhancer__chr12:59441566-59441855	0	+	chr12	59441726	59441737	14	9.44828	-
chr12	59441727	59441735	Enhancer__chr12:59441566-59441855	0	+	chr12	59441727	59441735	20	11.7475	-
chr12	59441727	59441737	Enhancer__chr12:59441566-59441855	0	+	chr12	59441727	59441737	14	11.2653	-
chr12	59441728	59441738	Enhancer__chr12:59441566-59441855	0	+	chr12	59441728	59441738	13	13.5056	-
chr12	59441732	59441741	Enhancer__chr12:59441566-59441855	0	+	chr12	59441732	59441741	190	11.1346	+
chr12	59441733	59441741	Enhancer__chr12:59441566-59441855	0	+	chr12	59441733	59441741	190	11.0182	+
chr12	59441747	59441754	Enhancer__chr12:59441566-59441855	0	+	chr12	59441747	59441754	137	11.2333	+
chr12	59441761	59441774	Enhancer__chr12:59441566-59441855	0	+	chr12	59441761	59441774	115	10.5079	+
chr12	59441764	59441774	Enhancer__chr12:59441566-59441855	0	+	chr12	59441764	59441774	112	11.5818	-
chr12	59441764	59441775	Enhancer__chr12:59441566-59441855	0	+	chr12	59441764	59441775	110	10.3673	-
chr12	59441764	59441776	Enhancer__chr12:59441566-59441855	0	+	chr12	59441764	59441776	114	2.72414	+
chr12	59441764	59441776	Enhancer__chr12:59441566-59441855	0	+	chr12	59441764	59441776	114	4.36207	-
chr12	59441767	59441786	Enhancer__chr12:59441566-59441855	0	+	chr12	59441767	59441788	186	9.4898	+
chr1	25944303	25944312	protein_coding__NA__chr1:25944356..25944378,+::	0	+	chr1	25944303	25944312	26	11.3818	+
chr1	25944321	25944335	protein_coding__NA__chr1:25944356..25944378,+::	0	+	chr1	25944321	25944335	48	8.25532	+
chr1	25944321	25944336	protein_coding__NA__chr1:25944356..25944378,+::	0	+	chr1	25944321	25944336	48	11.5818	+
chr1	25944321	25944336	protein_coding__NA__chr1:25944356..25944378,+::	0	+	chr1	25944321	25944336	48	8.52857	+
chr1	25944323	25944337	protein_coding__NA__chr1:25944356..25944378,+::	0	+	chr1	25944323	25944337	49	10.3443	-
chr1	25944324	25944339	protein_coding__NA__chr1:25944356..25944378,+::	0	+	chr1	25944324	25944339	48	10.1818	-
chr1	25944325	25944339	protein_coding__NA__chr1:25944356..25944378,+::	0	+	chr1	25944325	25944339	49	4.89394	-
chr1	25944325	25944339	protein_coding__NA__chr1:25944356..25944378,+::	0	+	chr1	25944325	25944339	49	9.09836	-
chr1	25944351	25944365	protein_coding__NA__chr1:25944356..25944378,+::	0	+	chr1	25944351	25944365	133	5.16364	-
chr1	25944354	25944361	protein_coding__NA__chr1:25944356..25944378,+::	0	+	chr1	25944354	25944361	137	11.2333	-
chr1	25944355	25944376	protein_coding__NA__chr1:25944356..25944378,+::	0	+	chr1	25944355	25944376	130	22.2041	-
chr1	25944369	25944376	protein_coding__NA__chr1:25944356..25944378,+::	0	+	chr1	25944369	25944376	137	11.2333	-
chr1	25944382	25944397	protein_coding__NA__chr1:25944356..25944378,+::	0	+	chr1	25944382	25944397	12	10.9038	+
chr1	25944404	25944407	protein_coding__NA__chr1:25944356..25944378,+::	0	+	chr1	25944404	25944415	135	11.5636	+
chr1	25944405	25944407	protein_coding__NA__chr1:25944356..25944378,+::	0	+	chr1	25944405	25944416	135	10.9636	-
chr12	59449365	59449367	Enhancer__chr12:59449084-59449472	0	+	chr12	59449352	59449367	141	1.32727	+
chr12	59449365	59449367	Enhancer__chr12:59449084-59449472	0	+	chr12	59449353	59449367	142	11.6774	+
chr12	59449365	59449368	Enhancer__chr12:59449084-59449472	0	+	chr12	59449354	59449368	134	13	+
chr12	59449365	59449369	Enhancer__chr12:59449084-59449472	0	+	chr12	59449354	59449369	144	14.1636	+
chr12	59449365	59449371	Enhancer__chr12:59449084-59449472	0	+	chr12	59449350	59449371	140	11.9516	-
chr12	59449386	59449401	Enhancer__chr12:59449084-59449472	0	+	chr12	59449386	59449401	169	14.4091	+
chr12	59449388	59449399	Enhancer__chr12:59449084-59449472	0	+	chr12	59449388	59449399	170	14	+
chr12	59449388	59449399	Enhancer__chr12:59449084-59449472	0	+	chr12	59449388	59449399	170	14.2449	+
chr12	59449389	59449400	Enhancer__chr12:59449084-59449472	0	+	chr12	59449389	59449400	170	12.8085	-
chr12	59449389	59449400	Enhancer__chr12:59449084-59449472	0	+	chr12	59449389	59449400	170	14.6	+
chr12	59449389	59449400	Enhancer__chr12:59449084-59449472	0	+	chr12	59449389	59449400	170	15.234	-
chr12	59449389	59449400	Enhancer__chr12:59449084-59449472	0	+	chr12	59449389	59449400	170	7.67347	+
chr12	59449390	59449399	Enhancer__chr12:59449084-59449472	0	+	chr12	59449390	59449399	170	9	-
chr12	59449390	59449401	Enhancer__chr12:59449084-59449472	0	+	chr12	59449390	59449401	170	11	-
chr12	59449394	59449404	Enhancer__chr12:59449084-59449472	0	+	chr12	59449394	59449404	103	10.6379	+
chr12	59449408	59449419	Enhancer__chr12:59449084-59449472	0	+	chr12	59449408	59449419	170	10.1702	-
chr12	59449409	59449420	Enhancer__chr12:59449084-59449472	0	+	chr12	59449409	59449420	170	10.6531	-
chr12	59449431	59449448	Enhancer__chr12:59449084-59449472	0	+	chr12	59449431	59449448	75	5.57447	+
chr12	59449431	59449448	Enhancer__chr12:59449084-59449472	0	+	chr12	59449431	59449448	75	6.82759	+
chr12	59449431	59449448	Enhancer__chr12:59449084-59449472	0	+	chr12	59449431	59449448	75	7.10204	+
chr12	59461065	59461081	Enhancer__chr12:59460921-59461120	0	+	chr12	59461065	59461081	122	15.6515	+
chr12	59461065	59461081	Enhancer__chr12:59460921-59461120	0	+	chr12	59461065	59461081	122	16.2714	+
chr12	59461065	59461081	Enhancer__chr12:59460921-59461120	0	+	chr12	59461065	59461081	122	17.1667	-
chr12	59461065	59461081	Enhancer__chr12:59460921-59461120	0	+	chr12	59461065	59461081	122	9.94828	-
chr12	59461066	59461080	Enhancer__chr12:59460921-59461120	0	+	chr12	59461066	59461080	123	12.6724	+
chr12	59461113	59461123	Enhancer__chr12:59460921-59461120	0	+	chr12	59461113	59461123	77	12.1311	+
chr12	59461131	59461142	Enhancer__chr12:59460921-59461120	0	+	chr12	59461131	59461142	135	11.6182	+
chr12	59461131	59461144	Enhancer__chr12:59460921-59461120	0	+	chr12	59461131	59461144	135	14.0517	-
chr12	59461132	59461142	Enhancer__chr12:59460921-59461120	0	+	chr12	59461132	59461142	135	10.7571	-
chr12	59461132	59461142	Enhancer__chr12:59460921-59461120	0	+	chr12	59461132	59461142	135	10.8276	-
chr12	59461132	59461142	Enhancer__chr12:59460921-59461120	0	+	chr12	59461132	59461142	135	11.4423	-
chr12	59461132	59461143	Enhancer__chr12:59460921-59461120	0	+	chr12	59461132	59461143	135	13.4	-
chr12	59461132	59461144	Enhancer__chr12:59460921-59461120	0	+	chr12	59461132	59461144	135	10.6885	-
chr12	59461132	59461144	Enhancer__chr12:59460921-59461120	0	+	chr12	59461132	59461144	135	12.918	-
chr12	59461132	59461144	Enhancer__chr12:59460921-59461120	0	+	chr12	59461132	59461144	135	9.78182	-
chr12	59461144	59461154	Enhancer__chr12:59460921-59461120	0	+	chr12	59461144	59461154	82	10.6067	+
chr12	59461149	59461154	Enhancer__chr12:59460921-59461120	0	+	chr12	59461149	59461158	168	11.6613	-
chr12	59462389	59462397	Enhancer__chr12:59462086-59462470	0	+	chr12	59462385	59462397	189	11.5	-
chr12	59462389	59462399	Enhancer__chr12:59462086-59462470	0	+	chr12	59462386	59462399	196	9.62121	-
chr12	59462389	59462400	Enhancer__chr12:59462086-59462470	0	+	chr12	59462385	59462400	196	9.66234	+
chr12	59462390	59462403	Enhancer__chr12:59462086-59462470	0	+	chr12	59462390	59462403	196	10.5079	-
chr12	59462395	59462410	Enhancer__chr12:59462086-59462470	0	+	chr12	59462395	59462410	144	10.4	-
chr12	59462428	59462438	Enhancer__chr12:59462086-59462470	0	+	chr12	59462428	59462438	110	10.8571	+
chr12	59462428	59462439	Enhancer__chr12:59462086-59462470	0	+	chr12	59462428	59462439	109	11.6531	-
chr12	59462429	59462439	Enhancer__chr12:59462086-59462470	0	+	chr12	59462429	59462439	109	11.878	-
chr12	59462429	59462439	Enhancer__chr12:59462086-59462470	0	+	chr12	59462429	59462439	110	11.9615	-
chr12	59462429	59462440	Enhancer__chr12:59462086-59462470	0	+	chr12	59462429	59462440	110	11.5714	+
chr12	59462431	59462439	Enhancer__chr12:59462086-59462470	0	+	chr12	59462431	59462439	112	11.2787	-
chr12	59462458	59462472	Enhancer__chr12:59462086-59462470	0	+	chr12	59462458	59462472	57	8.13115	-
chr12	59462460	59462472	Enhancer__chr12:59462086-59462470	0	+	chr12	59462460	59462472	55	11.2182	-
chr12	59462460	59462472	Enhancer__chr12:59462086-59462470	0	+	chr12	59462460	59462472	55	11.449	-
chr12	59462483	59462494	Enhancer__chr12:59462086-59462470	0	+	chr12	59462483	59462494	14	10.5273	-
chr12	59478333	59478345	Enhancer__chr12:59478007-59478346	0	+	chr12	59478333	59478345	198	11	+
chr12	59478334	59478351	Enhancer__chr12:59478007-59478346	0	+	chr12	59478334	59478351	201	10.9268	-
chr12	59478334	59478351	Enhancer__chr12:59478007-59478346	0	+	chr12	59478334	59478351	201	11.3293	-
chr12	59478334	59478351	Enhancer__chr12:59478007-59478346	0	+	chr12	59478334	59478351	201	11.6842	-
chr12	59478336	59478347	Enhancer__chr12:59478007-59478346	0	+	chr12	59478336	59478347	196	10.7895	-
chr12	59478337	59478347	Enhancer__chr12:59478007-59478346	0	+	chr12	59478337	59478347	196	12.1389	-
chr12	59478337	59478347	Enhancer__chr12:59478007-59478346	0	+	chr12	59478337	59478347	196	13.0139	-
chr12	59478337	59478347	Enhancer__chr12:59478007-59478346	0	+	chr12	59478337	59478347	196	13.4	-
chr12	59478337	59478347	Enhancer__chr12:59478007-59478346	0	+	chr12	59478337	59478347	196	13.6984	-
chr12	59478337	59478348	Enhancer__chr12:59478007-59478346	0	+	chr12	59478337	59478348	196	12.9623	-
chr12	59478338	59478347	Enhancer__chr12:59478007-59478346	0	+	chr12	59478338	59478347	196	12.8113	-
chr12	59478338	59478349	Enhancer__chr12:59478007-59478346	0	+	chr12	59478338	59478349	196	15.4915	-
chr12	59478345	59478360	Enhancer__chr12:59478007-59478346	0	+	chr12	59478345	59478360	147	11.6897	-
chr12	59478360	59478374	Enhancer__chr12:59478007-59478346	0	+	chr12	59478360	59478374	65	-4.93443	+
chr12	59478368	59478380	Enhancer__chr12:59478007-59478346	0	+	chr12	59478368	59478380	197	5.6	-
chr12	59478374	59478380	Enhancer__chr12:59478007-59478346	0	+	chr12	59478374	59478387	103	11.551	-
chr12	59478376	59478380	Enhancer__chr12:59478007-59478346	0	+	chr12	59478376	59478392	161	-14.4545	+
chr12	59478377	59478380	Enhancer__chr12:59478007-59478346	0	+	chr12	59478377	59478387	103	13.1207	+
chr12	59478377	59478380	Enhancer__chr12:59478007-59478346	0	+	chr12	59478377	59478387	103	14.3714	+
chr12	59478377	59478380	Enhancer__chr12:59478007-59478346	0	+	chr12	59478377	59478388	103	13.5102	+
chr12	59478377	59478380	Enhancer__chr12:59478007-59478346	0	+	chr12	59478377	59478388	103	13.6531	+
chr12	59478744	59478760	Enhancer__chr12:59478697-59478823	0	+	chr12	59478744	59478760	32	9.81818	+
chr12	59478785	59478800	Enhancer__chr12:59478697-59478823	0	+	chr12	59478785	59478800	206	12.0423	+
chr12	59478801	59478814	Enhancer__chr12:59478697-59478823	0	+	chr12	59478801	59478814	103	13.2857	-
chr12	59478802	59478816	Enhancer__chr12:59478697-59478823	0	+	chr12	59478802	59478816	102	12.0132	-
chr12	59478803	59478814	Enhancer__chr12:59478697-59478823	0	+	chr12	59478803	59478814	103	14.7347	-
chr12	59478803	59478814	Enhancer__chr12:59478697-59478823	0	+	chr12	59478803	59478814	103	15.1633	-
chr12	59478803	59478820	Enhancer__chr12:59478697-59478823	0	+	chr12	59478803	59478820	211	12.3684	+
chr12	59478804	59478814	Enhancer__chr12:59478697-59478823	0	+	chr12	59478804	59478814	102	13.6515	+
chr12	59478804	59478814	Enhancer__chr12:59478697-59478823	0	+	chr12	59478804	59478814	103	12.8793	-
chr12	59478804	59478814	Enhancer__chr12:59478697-59478823	0	+	chr12	59478804	59478814	103	13.1273	-
chr12	59478804	59478814	Enhancer__chr12:59478697-59478823	0	+	chr12	59478804	59478814	103	16.2	-
chr12	59478804	59478814	Enhancer__chr12:59478697-59478823	0	+	chr12	59478804	59478814	105	15.5122	-
chr12	59478804	59478815	Enhancer__chr12:59478697-59478823	0	+	chr12	59478804	59478815	103	11.5918	+
chr12	59478804	59478815	Enhancer__chr12:59478697-59478823	0	+	chr12	59478804	59478815	103	11.9388	+
chr12	59478804	59478817	Enhancer__chr12:59478697-59478823	0	+	chr12	59478804	59478817	103	11.9388	+
chr12	59478839	59478853	Enhancer__chr12:59478697-59478823	0	+	chr12	59478839	59478853	48	5.55319	+
chr12	59478839	59478854	Enhancer__chr12:59478697-59478823	0	+	chr12	59478839	59478854	48	10.0727	+
chr12	59487890	59487903	Enhancer__chr12:59487783-59487967	0	+	chr12	59487890	59487903	103	12.1837	-
chr12	59487893	59487903	Enhancer__chr12:59487783-59487967	0	+	chr12	59487893	59487903	103	13.3091	+
chr12	59487893	59487904	Enhancer__chr12:59487783-59487967	0	+	chr12	59487893	59487904	103	12.4286	+
chr12	59487893	59487904	Enhancer__chr12:59487783-59487967	0	+	chr12	59487893	59487904	103	13.0816	+
chr12	59487903	59487914	Enhancer__chr12:59487783-59487967	0	+	chr12	59487903	59487914	109	11.2857	-
chr12	59487904	59487914	Enhancer__chr12:59487783-59487967	0	+	chr12	59487904	59487914	109	13.5488	-
chr12	59487904	59487914	Enhancer__chr12:59487783-59487967	0	+	chr12	59487904	59487914	110	11.9388	-
chr12	59487904	59487914	Enhancer__chr12:59487783-59487967	0	+	chr12	59487904	59487914	110	13.8269	-
chr12	59487904	59487915	Enhancer__chr12:59487783-59487967	0	+	chr12	59487904	59487915	109	13.9184	+
chr12	59487904	59487915	Enhancer__chr12:59487783-59487967	0	+	chr12	59487904	59487915	110	15.2653	+
chr12	59487909	59487917	Enhancer__chr12:59487783-59487967	0	+	chr12	59487909	59487917	20	11.2929	-
chr12	59487941	59487955	Enhancer__chr12:59487783-59487967	0	+	chr12	59487941	59487955	221	8.69663	-
chr12	59487975	59487984	Enhancer__chr12:59487783-59487967	0	+	chr12	59487975	59487984	26	11.3654	-
chr12	59489128	59489138	Enhancer__chr12:59488814-59489192	0	+	chr12	59489128	59489138	82	14.1585	-
chr12	59489128	59489138	Enhancer__chr12:59488814-59489192	0	+	chr12	59489128	59489138	82	15.0674	+
chr12	59489144	59489162	Enhancer__chr12:59488814-59489192	0	+	chr12	59489144	59489162	96	-1.68966	+
chr12	59489149	59489168	Enhancer__chr12:59488814-59489192	0	+	chr12	59489149	59489168	24	9.85484	-
chr12	59489160	59489174	Enhancer__chr12:59488814-59489192	0	+	chr12	59489160	59489174	52	6.32653	+
chr12	59489161	59489180	Enhancer__chr12:59488814-59489192	0	+	chr12	59489161	59489180	58	8.37705	+
chr12	59489178	59489190	Enhancer__chr12:59488814-59489192	0	+	chr12	59489178	59489190	59	11.102	+
chr12	59489203	59489216	Enhancer__chr12:59488814-59489192	0	+	chr12	59489203	59489216	181	10.377	-
chr12	59489204	59489217	Enhancer__chr12:59488814-59489192	0	+	chr12	59489204	59489217	178	11.5102	-
chr12	59489209	59489219	Enhancer__chr12:59488814-59489192	0	+	chr12	59489209	59489219	103	13.5636	-
chr12	59494315	59494316	Enhancer__chr12:59494304-59494619	0	+	chr12	59494305	59494316	206	11.6364	+
chr12	59494358	59494366	Enhancer__chr12:59494304-59494619	0	+	chr12	59494358	59494366	190	11.0182	-
chr12	59494358	59494369	Enhancer__chr12:59494304-59494619	0	+	chr12	59494358	59494369	196	11.3492	-
chr12	59494424	59494430	Enhancer__chr12:59494304-59494619	0	+	chr12	59494424	59494434	82	13.5393	+
chr12	59494424	59494430	Enhancer__chr12:59494304-59494619	0	+	chr12	59494424	59494434	82	14.122	-
chr12	59525359	59525369	Enhancer__chr12:59525414-59525798	0	+	chr12	59525359	59525369	163	12.2931	+
chr12	59525359	59525369	Enhancer__chr12:59525414-59525798	0	+	chr12	59525359	59525369	163	12.6857	+
chr12	59525366	59525382	Enhancer__chr12:59525414-59525798	0	+	chr12	59525366	59525382	8	4.2	-
chr12	59525368	59525382	Enhancer__chr12:59525414-59525798	0	+	chr12	59525368	59525382	6	0.404255	-
chr12	59525368	59525382	Enhancer__chr12:59525414-59525798	0	+	chr12	59525368	59525382	6	2.96341	-
chr12	59525368	59525383	Enhancer__chr12:59525414-59525798	0	+	chr12	59525368	59525383	8	10.6154	-
chr12	59525379	59525398	Enhancer__chr12:59525414-59525798	0	+	chr12	59525379	59525398	58	8.80328	-
chr12	59525401	59525411	Enhancer__chr12:59525414-59525798	0	+	chr12	59525401	59525411	110	12.1224	+
chr12	59525417	59525424	Enhancer__chr12:59525414-59525798	0	+	chr12	59525417	59525424	137	11.2333	+
chr12	59525462	59525472	Enhancer__chr12:59525414-59525798	0	+	chr12	59525462	59525475	103	15.2286	+
chr12	59525465	59525472	Enhancer__chr12:59525414-59525798	0	+	chr12	59525465	59525473	78	11.918	+
chr12	59542757	59542764	Enhancer__chr12:59542738-59542911	0	+	chr12	59542757	59542764	137	11.2333	-
chr12	59542792	59542806	Enhancer__chr12:59542738-59542911	0	+	chr12	59542792	59542806	6	9.54545	-
chr12	59542795	59542808	Enhancer__chr12:59542738-59542911	0	+	chr12	59542795	59542808	13	12.3878	-
chr12	59542797	59542808	Enhancer__chr12:59542738-59542911	0	+	chr12	59542797	59542808	14	11.8448	-
chr12	59542798	59542808	Enhancer__chr12:59542738-59542911	0	+	chr12	59542798	59542808	14	13.3061	-
chr12	59542798	59542809	Enhancer__chr12:59542738-59542911	0	+	chr12	59542798	59542809	14	10.0364	-
chr12	59542803	59542817	Enhancer__chr12:59542738-59542911	0	+	chr12	59542803	59542817	57	8.21311	-
chr12	59544901	59544906	Enhancer__chr12:59544706-59545022	0	+	chr12	59544894	59544906	119	10.1538	-
chr12	59544916	59544934	Enhancer__chr12:59544706-59545022	0	+	chr12	59544916	59544934	5	-3.98485	-
chr12	59544918	59544934	Enhancer__chr12:59544706-59545022	0	+	chr12	59544918	59544934	3	7.5102	-
chr12	59544919	59544935	Enhancer__chr12:59544706-59545022	0	+	chr12	59544919	59544935	3	-2	-
chr12	59544934	59544952	Enhancer__chr12:59544706-59545022	0	+	chr12	59544934	59544952	5	-11.1364	-
chr12	59544972	59544984	Enhancer__chr12:59544706-59545022	0	+	chr12	59544972	59544984	98	-0.461538	+
chr12	59544972	59544984	Enhancer__chr12:59544706-59545022	0	+	chr12	59544972	59544984	98	3.7551	+
chr12	59544973	59544982	Enhancer__chr12:59544706-59545022	0	+	chr12	59544973	59544982	101	11.8372	+
chr12	59544973	59544983	Enhancer__chr12:59544706-59545022	0	+	chr12	59544973	59544983	104	12.0862	-
chr12	59544973	59544983	Enhancer__chr12:59544706-59545022	0	+	chr12	59544973	59544983	104	12.8197	-
chr12	59544973	59544983	Enhancer__chr12:59544706-59545022	0	+	chr12	59544973	59544983	104	13.0769	-
chr12	59544973	59544983	Enhancer__chr12:59544706-59545022	0	+	chr12	59544973	59544983	104	13.4898	-
chr12	59544975	59544984	Enhancer__chr12:59544706-59545022	0	+	chr12	59544975	59544984	100	13.1091	-
chr12	59544975	59544985	Enhancer__chr12:59544706-59545022	0	+	chr12	59544975	59544985	92	10.9636	+
chr12	59544975	59544986	Enhancer__chr12:59544706-59545022	0	+	chr12	59544975	59544986	92	11.0909	+
chr12	59544975	59544988	Enhancer__chr12:59544706-59545022	0	+	chr12	59544975	59544988	92	10.6098	+
chr12	59544976	59544984	Enhancer__chr12:59544706-59545022	0	+	chr12	59544976	59544984	92	13.0862	+
chr12	59544976	59544984	Enhancer__chr12:59544706-59545022	0	+	chr12	59544976	59544984	92	13.7347	+
chr12	59544976	59544984	Enhancer__chr12:59544706-59545022	0	+	chr12	59544976	59544984	92	14.2727	+
chr12	59544976	59544984	Enhancer__chr12:59544706-59545022	0	+	chr12	59544976	59544984	92	15.1633	+
chr12	59544976	59544984	Enhancer__chr12:59544706-59545022	0	+	chr12	59544976	59544984	92	15.4423	+
chr12	59544976	59544986	Enhancer__chr12:59544706-59545022	0	+	chr12	59544976	59544986	92	11.7021	+
chr12	59544980	59544991	Enhancer__chr12:59544706-59545022	0	+	chr12	59544980	59544991	170	9.63636	-
chr12	59544988	59544997	Enhancer__chr12:59544706-59545022	0	+	chr12	59544988	59544997	100	11.3273	+
chr12	59544989	59544999	Enhancer__chr12:59544706-59545022	0	+	chr12	59544989	59544999	104	12.2692	+
chr12	59544989	59544999	Enhancer__chr12:59544706-59545022	0	+	chr12	59544989	59544999	104	13.551	+
chr12	59544989	59544999	Enhancer__chr12:59544706-59545022	0	+	chr12	59544989	59544999	104	13.9508	+
chr12	59545002	59545011	Enhancer__chr12:59544706-59545022	0	+	chr12	59545002	59545011	210	11.873	-
chr12	59545003	59545012	Enhancer__chr12:59544706-59545022	0	+	chr12	59545003	59545012	210	11.873	+
chr12	59717445	59717446	Enhancer__chr12:59717208-59717526	0	+	chr12	59717431	59717446	8	11.6731	+
chr12	59717445	59717447	Enhancer__chr12:59717208-59717526	0	+	chr12	59717433	59717447	56	10.5303	+
chr12	59717445	59717460	Enhancer__chr12:59717208-59717526	0	+	chr12	59717442	59717460	5	-10.5	-
chr12	59717446	59717456	Enhancer__chr12:59717208-59717526	0	+	chr12	59717446	59717456	138	11.6774	+
chr12	59717447	59717455	Enhancer__chr12:59717208-59717526	0	+	chr12	59717447	59717455	139	12.551	+
chr12	59717464	59717485	Enhancer__chr12:59717208-59717526	0	+	chr12	59717464	59717485	140	11.9194	-
chr12	59717511	59717525	Enhancer__chr12:59717208-59717526	0	+	chr12	59717511	59717525	49	5.07576	-
chr12	59717513	59717533	Enhancer__chr12:59717208-59717526	0	+	chr12	59717513	59717533	72	8.61468	-
chr12	59717514	59717526	Enhancer__chr12:59717208-59717526	0	+	chr12	59717514	59717526	39	9.82759	-
chr12	59717515	59717525	Enhancer__chr12:59717208-59717526	0	+	chr12	59717515	59717525	50	11.8165	-
chr12	59717515	59717527	Enhancer__chr12:59717208-59717526	0	+	chr12	59717515	59717527	35	10.6316	-
chr12	59717547	59717560	Enhancer__chr12:59717208-59717526	0	+	chr12	59717547	59717561	56	10.3485	+
chr12	59774870	59774880	Enhancer__chr12:59774853-59774932	0	+	chr12	59774870	59774880	201	10.5763	-
chr12	59774873	59774882	Enhancer__chr12:59774853-59774932	0	+	chr12	59774873	59774882	26	10.9038	-
chr12	59774891	59774905	Enhancer__chr12:59774853-59774932	0	+	chr12	59774891	59774905	206	10.2778	+
chr12	59774896	59774913	Enhancer__chr12:59774853-59774932	0	+	chr12	59774896	59774913	201	11.0132	+
chr12	59774906	59774921	Enhancer__chr12:59774853-59774932	0	+	chr12	59774906	59774921	144	11.3818	+
chr12	59774959	59774966	Enhancer__chr12:59774853-59774932	0	+	chr12	59774959	59774975	212	-14.4242	-
chr1	25985654	25985672	antisense__NA__chr1:25985597..25985598,-	0	-	chr1	25985654	25985672	185	11.5556	-
chr1	25985656	25985671	antisense__NA__chr1:25985597..25985598,-	0	-	chr1	25985656	25985671	185	10.5556	-
chr1	25985656	25985677	antisense__NA__chr1:25985597..25985598,-	0	-	chr1	25985656	25985677	186	13.898	-
chr12	59917909	59917919	protein_coding__NA__chr12:59917934..59917958,-::	0	-	chr12	59917909	59917919	103	11.1714	-
chr12	59917964	59917978	protein_coding__NA__chr12:59917934..59917958,-::	0	-	chr12	59917964	59917978	123	10.9138	-
chr12	59917977	59917986	protein_coding__NA__chr12:59917934..59917958,-::	0	-	chr12	59917977	59917986	192	12.8537	+
chr12	59917977	59917987	protein_coding__NA__chr12:59917934..59917958,-::	0	-	chr12	59917977	59917987	163	11.3714	+
chr12	59917992	59918003	protein_coding__NA__chr12:59917934..59917958,-::	0	-	chr12	59917992	59918003	170	9.48936	+
chr12	59917995	59918006	protein_coding__NA__chr12:59917934..59917958,-::	0	-	chr12	59917995	59918006	196	11.1186	+
chr12	59917996	59918007	protein_coding__NA__chr12:59917934..59917958,-::	0	-	chr12	59917996	59918007	196	10.8868	+
chr12	59917996	59918009	protein_coding__NA__chr12:59917934..59917958,-::	0	-	chr12	59917996	59918009	196	14.8413	+
chr12	59917997	59918008	protein_coding__NA__chr12:59917934..59917958,-::	0	-	chr12	59917997	59918008	196	14.2763	+
chr12	59989790	59989801	protein_coding__p1@SLC16A7__chr12:59989791..59989874,+::	0	+	chr12	59989790	59989801	34	11.1818	+
chr12	59989791	59989801	protein_coding__p1@SLC16A7__chr12:59989791..59989874,+::	0	+	chr12	59989791	59989801	34	14.7755	+
chr12	59989791	59989801	protein_coding__p1@SLC16A7__chr12:59989791..59989874,+::	0	+	chr12	59989791	59989801	35	12.7041	-
chr12	59989791	59989802	protein_coding__p1@SLC16A7__chr12:59989791..59989874,+::	0	+	chr12	59989791	59989802	35	12.2586	+
chr12	59989791	59989802	protein_coding__p1@SLC16A7__chr12:59989791..59989874,+::	0	+	chr12	59989791	59989802	35	12.7561	+
chr12	59989791	59989805	protein_coding__p1@SLC16A7__chr12:59989791..59989874,+::	0	+	chr12	59989791	59989805	38	12.8462	+
chr12	59989792	59989807	protein_coding__p1@SLC16A7__chr12:59989791..59989874,+::	0	+	chr12	59989792	59989807	48	8.52857	+
chr12	59989794	59989809	protein_coding__p1@SLC16A7__chr12:59989791..59989874,+::	0	+	chr12	59989794	59989809	48	7.68571	+
chr12	59989802	59989812	protein_coding__p1@SLC16A7__chr12:59989791..59989874,+::	0	+	chr12	59989802	59989812	108	10.8387	-
chr12	59989802	59989813	protein_coding__p1@SLC16A7__chr12:59989791..59989874,+::	0	+	chr12	59989802	59989813	61	11.2	-
chr12	59989836	59989853	protein_coding__p1@SLC16A7__chr12:59989791..59989874,+::	0	+	chr12	59989836	59989853	35	3.81818	+
chr12	59989838	59989852	protein_coding__p1@SLC16A7__chr12:59989791..59989874,+::	0	+	chr12	59989838	59989852	35	10.3103	+
chr12	59989850	59989861	protein_coding__p1@SLC16A7__chr12:59989791..59989874,+::	0	+	chr12	59989850	59989861	63	15.9828	-
chr12	59989850	59989861	protein_coding__p1@SLC16A7__chr12:59989791..59989874,+::	0	+	chr12	59989850	59989861	64	15.5517	-
chr12	59989851	59989872	protein_coding__p1@SLC16A7__chr12:59989791..59989874,+::	0	+	chr12	59989851	59989872	130	17.3061	-
chr12	59989855	59989869	protein_coding__p1@SLC16A7__chr12:59989791..59989874,+::	0	+	chr12	59989855	59989869	38	14.4423	+
chr12	59989884	59989895	protein_coding__p1@SLC16A7__chr12:59989791..59989874,+::	0	+	chr12	59989884	59989902	97	10.1538	+
chr12	59989891	59989895	protein_coding__p1@SLC16A7__chr12:59989791..59989874,+::	0	+	chr12	59989891	59989905	84	15.3077	+
chr12	59989892	59989895	protein_coding__p1@SLC16A7__chr12:59989791..59989874,+::	0	+	chr12	59989892	59989906	107	9.04545	+
chr12	59989892	59989895	protein_coding__p1@SLC16A7__chr12:59989791..59989874,+::	0	+	chr12	59989892	59989906	84	12.8	+
chr12	59989894	59989895	protein_coding__p1@SLC16A7__chr12:59989791..59989874,+::	0	+	chr12	59989894	59989903	106	10.7865	+
chr12	60465850	60465851	Enhancer__chr12:60465724-60465931	0	+	chr12	60465840	60465851	109	11.0816	-
chr12	60465850	60465851	Enhancer__chr12:60465724-60465931	0	+	chr12	60465840	60465851	110	11.2449	-
chr12	60465850	60465860	Enhancer__chr12:60465724-60465931	0	+	chr12	60465845	60465860	206	11.6122	+
chr12	60465880	60465889	Enhancer__chr12:60465724-60465931	0	+	chr12	60465880	60465889	170	10.3793	-
chr12	60465883	60465894	Enhancer__chr12:60465724-60465931	0	+	chr12	60465883	60465894	109	10.3878	-
chr12	60465884	60465894	Enhancer__chr12:60465724-60465931	0	+	chr12	60465884	60465894	109	11.6463	-
chr12	60465884	60465894	Enhancer__chr12:60465724-60465931	0	+	chr12	60465884	60465894	110	11.9231	-
chr12	60465907	60465918	Enhancer__chr12:60465724-60465931	0	+	chr12	60465907	60465918	71	11.0862	-
chr12	60465924	60465936	Enhancer__chr12:60465724-60465931	0	+	chr12	60465924	60465936	55	10.7091	+
chr12	60465924	60465936	Enhancer__chr12:60465724-60465931	0	+	chr12	60465924	60465936	55	10.9592	+
chr12	6054924	6054927	protein_coding__NA__chr12:6054947..6054960,-::	0	-	chr12	6054916	6054927	103	14.6327	-
chr12	6054924	6054927	protein_coding__NA__chr12:6054947..6054960,-::	0	-	chr12	6054916	6054927	103	14.6531	-
chr12	6054924	6054927	protein_coding__NA__chr12:6054947..6054960,-::	0	-	chr12	6054917	6054927	102	12.0455	+
chr12	6054924	6054927	protein_coding__NA__chr12:6054947..6054960,-::	0	-	chr12	6054917	6054927	103	12.7429	+
chr12	6054924	6054927	protein_coding__NA__chr12:6054947..6054960,-::	0	-	chr12	6054917	6054927	103	12.9273	+
chr12	6054924	6054927	protein_coding__NA__chr12:6054947..6054960,-::	0	-	chr12	6054917	6054927	104	11.6552	+
chr12	6054924	6054927	protein_coding__NA__chr12:6054947..6054960,-::	0	-	chr12	6054917	6054927	105	13.122	+
chr12	6054924	6054929	protein_coding__NA__chr12:6054947..6054960,-::	0	-	chr12	6054915	6054929	102	12.6184	-
chr12	6054924	6054930	protein_coding__NA__chr12:6054947..6054960,-::	0	-	chr12	6054917	6054930	103	15.1633	+
chr12	6054949	6054959	protein_coding__NA__chr12:6054947..6054960,-::	0	-	chr12	6054949	6054959	163	10.9571	-
chr12	6054949	6054959	protein_coding__NA__chr12:6054947..6054960,-::	0	-	chr12	6054949	6054959	163	13.5	-
chr12	6055016	6055031	protein_coding__NA__chr12:6054947..6054960,-::	0	-	chr12	6055016	6055031	37	14.7759	-
chr12	6055027	6055039	protein_coding__NA__chr12:6054947..6054960,-::	0	-	chr12	6055027	6055039	119	9.80769	-
chr12	6055033	6055039	protein_coding__NA__chr12:6054947..6054960,-::	0	-	chr12	6055033	6055044	195	12.7258	-
chr12	60910232	60910233	Enhancer__chr12:60910023-60910313	0	+	chr12	60910223	60910233	138	11.2903	+
chr12	60910232	60910246	Enhancer__chr12:60910023-60910313	0	+	chr12	60910231	60910246	94	7.44262	-
chr12	60910233	60910246	Enhancer__chr12:60910023-60910313	0	+	chr12	60910233	60910246	95	10.0656	-
chr12	60910237	60910253	Enhancer__chr12:60910023-60910313	0	+	chr12	60910237	60910253	201	12.6234	+
chr12	60910241	60910251	Enhancer__chr12:60910023-60910313	0	+	chr12	60910241	60910251	201	10.8955	+
chr12	60910241	60910252	Enhancer__chr12:60910023-60910313	0	+	chr12	60910241	60910252	196	11.1887	+
chr12	60910242	60910250	Enhancer__chr12:60910023-60910313	0	+	chr12	60910242	60910250	201	10.3774	+
chr12	60910242	60910250	Enhancer__chr12:60910023-60910313	0	+	chr12	60910242	60910250	201	10.7	+
chr12	60910242	60910250	Enhancer__chr12:60910023-60910313	0	+	chr12	60910242	60910250	201	10.7699	+
chr12	60910242	60910250	Enhancer__chr12:60910023-60910313	0	+	chr12	60910242	60910250	201	11.2364	+
chr12	60910242	60910250	Enhancer__chr12:60910023-60910313	0	+	chr12	60910242	60910250	201	11.283	+
chr12	60910242	60910252	Enhancer__chr12:60910023-60910313	0	+	chr12	60910242	60910252	196	11.0476	+
chr12	60910242	60910252	Enhancer__chr12:60910023-60910313	0	+	chr12	60910242	60910252	196	12.0694	+
chr12	60910252	60910260	Enhancer__chr12:60910023-60910313	0	+	chr12	60910252	60910260	92	11.3469	-
chr12	60910252	60910260	Enhancer__chr12:60910023-60910313	0	+	chr12	60910252	60910260	92	11.6731	-
chr12	60910252	60910260	Enhancer__chr12:60910023-60910313	0	+	chr12	60910252	60910260	92	11.7576	-
chr12	60910252	60910260	Enhancer__chr12:60910023-60910313	0	+	chr12	60910252	60910260	92	11.8276	-
chr12	60910252	60910260	Enhancer__chr12:60910023-60910313	0	+	chr12	60910252	60910260	92	12.3061	-
chr12	60910263	60910278	Enhancer__chr12:60910023-60910313	0	+	chr12	60910263	60910278	144	10.0727	+
chr12	60910279	60910291	Enhancer__chr12:60910023-60910313	0	+	chr12	60910279	60910291	197	5.98182	+
chr12	60910279	60910291	Enhancer__chr12:60910023-60910313	0	+	chr12	60910279	60910291	197	7.4	+
chr12	60910279	60910291	Enhancer__chr12:60910023-60910313	0	+	chr12	60910279	60910291	197	9.16129	+
chr12	60910280	60910295	Enhancer__chr12:60910023-60910313	0	+	chr12	60910280	60910295	197	11.1806	+
chr12	60910305	60910313	Enhancer__chr12:60910023-60910313	0	+	chr12	60910305	60910313	201	10.3636	-
chr12	60910305	60910321	Enhancer__chr12:60910023-60910313	0	+	chr12	60910305	60910321	196	8.47273	-
chr12	60910308	60910318	Enhancer__chr12:60910023-60910313	0	+	chr12	60910308	60910318	213	12.5	+
chr12	60910319	60910331	Enhancer__chr12:60910023-60910313	0	+	chr12	60910319	60910331	197	14.4194	+
chr12	60910319	60910331	Enhancer__chr12:60910023-60910313	0	+	chr12	60910319	60910331	197	16.1455	+
chr12	60910319	60910331	Enhancer__chr12:60910023-60910313	0	+	chr12	60910319	60910331	197	17.2545	+
chr12	60910332	60910344	Enhancer__chr12:60910023-60910313	0	+	chr12	60910332	60910344	98	2.39344	-
chr12	60943853	60943868	Enhancer__chr12:60943768-60943906	0	+	chr12	60943853	60943868	206	11.5211	-
chr12	60943858	60943872	Enhancer__chr12:60943768-60943906	0	+	chr12	60943858	60943872	142	15.4516	-
chr12	60943862	60943882	Enhancer__chr12:60943768-60943906	0	+	chr12	60943862	60943882	72	7.47706	-
chr12	60943864	60943883	Enhancer__chr12:60943768-60943906	0	+	chr12	60943864	60943883	24	10.6452	-
chr12	60943888	60943900	Enhancer__chr12:60943768-60943906	0	+	chr12	60943888	60943900	198	12.837	+
chr12	60943888	60943903	Enhancer__chr12:60943768-60943906	0	+	chr12	60943888	60943903	206	15.3521	-
chr12	60943889	60943901	Enhancer__chr12:60943768-60943906	0	+	chr12	60943889	60943901	206	10.9703	-
chr12	60943899	60943909	Enhancer__chr12:60943768-60943906	0	+	chr12	60943899	60943909	196	10.7636	-
chr12	60943899	60943909	Enhancer__chr12:60943768-60943906	0	+	chr12	60943899	60943909	196	12.0556	-
chr12	60943916	60943926	Enhancer__chr12:60943768-60943906	0	+	chr12	60943916	60943926	163	11.4429	+
chr12	60943927	60943938	Enhancer__chr12:60943768-60943906	0	+	chr12	60943927	60943938	33	9.08621	+
chr12	60943930	60943940	Enhancer__chr12:60943768-60943906	0	+	chr12	60943930	60943940	114	10.3497	+
chr1	26121015	26121017	Enhancer__chr1:26120852-26121165	0	+	chr1	26121006	26121017	71	12	+
chr1	26121016	26121024	Enhancer__chr1:26120852-26121165	0	+	chr1	26121016	26121024	201	11.885	-
chr1	26121019	26121031	Enhancer__chr1:26120852-26121165	0	+	chr1	26121019	26121031	119	9.75	-
chr1	26121021	26121036	Enhancer__chr1:26120852-26121165	0	+	chr1	26121021	26121036	197	12.6271	-
chr1	26121022	26121034	Enhancer__chr1:26120852-26121165	0	+	chr1	26121022	26121034	197	7.63636	-
chr1	26121022	26121034	Enhancer__chr1:26120852-26121165	0	+	chr1	26121022	26121034	197	8.45455	-
chr1	26121045	26121058	Enhancer__chr1:26120852-26121165	0	+	chr1	26121045	26121058	196	10.8571	-
chr1	26121053	26121070	Enhancer__chr1:26120852-26121165	0	+	chr1	26121053	26121070	35	15.9818	+
chr1	26121054	26121072	Enhancer__chr1:26120852-26121165	0	+	chr1	26121054	26121072	36	12.2759	+
chr1	26121055	26121069	Enhancer__chr1:26120852-26121165	0	+	chr1	26121055	26121069	35	15.4138	+
chr1	26121056	26121066	Enhancer__chr1:26120852-26121165	0	+	chr1	26121056	26121066	34	13.4286	+
chr1	26121056	26121066	Enhancer__chr1:26120852-26121165	0	+	chr1	26121056	26121066	35	12.0306	-
chr1	26121056	26121067	Enhancer__chr1:26120852-26121165	0	+	chr1	26121056	26121067	35	15.4309	+
chr1	26121056	26121067	Enhancer__chr1:26120852-26121165	0	+	chr1	26121056	26121067	35	16.2414	+
chr1	26121056	26121068	Enhancer__chr1:26120852-26121165	0	+	chr1	26121056	26121068	35	15.4211	+
chr1	26121103	26121113	Enhancer__chr1:26120852-26121165	0	+	chr1	26121103	26121113	77	12.0328	+
chr1	26121114	26121124	Enhancer__chr1:26120852-26121165	0	+	chr1	26121114	26121124	92	11.4468	-
chr1	26121114	26121125	Enhancer__chr1:26120852-26121165	0	+	chr1	26121114	26121125	92	13.0182	-
chr1	26121114	26121125	Enhancer__chr1:26120852-26121165	0	+	chr1	26121114	26121125	93	11.6667	-
chr1	26121114	26121130	Enhancer__chr1:26120852-26121165	0	+	chr1	26121114	26121134	91	9.14634	+
chr1	26121115	26121125	Enhancer__chr1:26120852-26121165	0	+	chr1	26121115	26121125	92	11.1818	-
chr1	26121116	26121124	Enhancer__chr1:26120852-26121165	0	+	chr1	26121116	26121124	92	10.9038	-
chr1	26121116	26121124	Enhancer__chr1:26120852-26121165	0	+	chr1	26121116	26121124	92	11.102	-
chr1	26121116	26121124	Enhancer__chr1:26120852-26121165	0	+	chr1	26121116	26121124	92	11.5345	-
chr1	26121116	26121124	Enhancer__chr1:26120852-26121165	0	+	chr1	26121116	26121124	92	11.9592	-
chr1	26121116	26121130	Enhancer__chr1:26120852-26121165	0	+	chr1	26121116	26121132	91	9.65385	+
chr1	26123778	26123790	Enhancer__chr1:26123435-26123824	0	+	chr1	26123778	26123790	55	11.2143	-
chr1	26123778	26123790	Enhancer__chr1:26123435-26123824	0	+	chr1	26123778	26123790	55	11.2727	-
chr1	26123789	26123804	Enhancer__chr1:26123435-26123824	0	+	chr1	26123789	26123804	12	12.3269	+
chr1	26123795	26123806	Enhancer__chr1:26123435-26123824	0	+	chr1	26123795	26123806	64	12.5172	-
chr1	26123797	26123812	Enhancer__chr1:26123435-26123824	0	+	chr1	26123797	26123812	37	12.6552	+
chr1	26123845	26123855	Enhancer__chr1:26123435-26123824	0	+	chr1	26123845	26123860	48	8.08571	+
chr1	26126603	26126613	protein_coding__p1@SEPN1__chr1:26126670..26126721,+::	0	+	chr1	26126601	26126613	40	11.6857	+
chr1	26126603	26126614	protein_coding__p1@SEPN1__chr1:26126670..26126721,+::	0	+	chr1	26126602	26126614	39	12.4194	+
chr1	26126603	26126614	protein_coding__p1@SEPN1__chr1:26126670..26126721,+::	0	+	chr1	26126602	26126614	39	12.6724	+
chr1	26126603	26126619	protein_coding__p1@SEPN1__chr1:26126670..26126721,+::	0	+	chr1	26126603	26126619	51	-4.88462	+
chr1	26126604	26126618	protein_coding__p1@SEPN1__chr1:26126670..26126721,+::	0	+	chr1	26126604	26126618	48	8.78723	+
chr1	26126604	26126618	protein_coding__p1@SEPN1__chr1:26126670..26126721,+::	0	+	chr1	26126604	26126618	49	14.4262	+
chr1	26126604	26126618	protein_coding__p1@SEPN1__chr1:26126670..26126721,+::	0	+	chr1	26126604	26126618	49	9.93939	+
chr1	26126604	26126619	protein_coding__p1@SEPN1__chr1:26126670..26126721,+::	0	+	chr1	26126604	26126619	48	11.6545	+
chr1	26126604	26126619	protein_coding__p1@SEPN1__chr1:26126670..26126721,+::	0	+	chr1	26126604	26126619	48	7.5	+
chr1	26126605	26126616	protein_coding__p1@SEPN1__chr1:26126670..26126721,+::	0	+	chr1	26126605	26126616	63	11.3448	-
chr1	26126606	26126617	protein_coding__p1@SEPN1__chr1:26126670..26126721,+::	0	+	chr1	26126606	26126617	34	10.7273	+
chr1	26126607	26126617	protein_coding__p1@SEPN1__chr1:26126670..26126721,+::	0	+	chr1	26126607	26126617	34	14.3061	+
chr1	26126607	26126617	protein_coding__p1@SEPN1__chr1:26126670..26126721,+::	0	+	chr1	26126607	26126617	35	13.3469	-
chr1	26126607	26126618	protein_coding__p1@SEPN1__chr1:26126670..26126721,+::	0	+	chr1	26126607	26126618	35	12.7642	+
chr1	26126607	26126619	protein_coding__p1@SEPN1__chr1:26126670..26126721,+::	0	+	chr1	26126607	26126619	35	12.3553	+
chr1	26126607	26126622	protein_coding__p1@SEPN1__chr1:26126670..26126721,+::	0	+	chr1	26126607	26126622	37	14.569	+
chr1	26126607	26126627	protein_coding__p1@SEPN1__chr1:26126670..26126721,+::	0	+	chr1	26126607	26126627	72	6.33028	+
chr1	26126608	26126624	protein_coding__p1@SEPN1__chr1:26126670..26126721,+::	0	+	chr1	26126608	26126624	32	11.1455	+
chr1	26126618	26126629	protein_coding__p1@SEPN1__chr1:26126670..26126721,+::	0	+	chr1	26126618	26126629	55	11.0909	+
chr1	26126626	26126643	protein_coding__p1@SEPN1__chr1:26126670..26126721,+::	0	+	chr1	26126626	26126643	35	12.2545	+
chr1	26126628	26126639	protein_coding__p1@SEPN1__chr1:26126670..26126721,+::	0	+	chr1	26126628	26126639	34	10.9394	+
chr1	26126628	26126642	protein_coding__p1@SEPN1__chr1:26126670..26126721,+::	0	+	chr1	26126628	26126642	35	14.069	+
chr1	26126628	26126643	protein_coding__p1@SEPN1__chr1:26126670..26126721,+::	0	+	chr1	26126628	26126643	35	9.06557	+
chr1	26126629	26126639	protein_coding__p1@SEPN1__chr1:26126670..26126721,+::	0	+	chr1	26126629	26126639	34	17	+
chr1	26126629	26126639	protein_coding__p1@SEPN1__chr1:26126670..26126721,+::	0	+	chr1	26126629	26126639	35	16.1837	-
chr1	26126629	26126640	protein_coding__p1@SEPN1__chr1:26126670..26126721,+::	0	+	chr1	26126629	26126640	35	14.374	+
chr1	26126629	26126640	protein_coding__p1@SEPN1__chr1:26126670..26126721,+::	0	+	chr1	26126629	26126640	35	15.8276	+
chr1	26126629	26126640	protein_coding__p1@SEPN1__chr1:26126670..26126721,+::	0	+	chr1	26126629	26126640	37	17.8077	+
chr1	26126629	26126641	protein_coding__p1@SEPN1__chr1:26126670..26126721,+::	0	+	chr1	26126629	26126641	35	14.5658	+
chr1	26126629	26126644	protein_coding__p1@SEPN1__chr1:26126670..26126721,+::	0	+	chr1	26126629	26126644	37	21.4828	+
chr1	26126634	26126644	protein_coding__p1@SEPN1__chr1:26126670..26126721,+::	0	+	chr1	26126634	26126644	34	16.102	+
chr1	26126634	26126644	protein_coding__p1@SEPN1__chr1:26126670..26126721,+::	0	+	chr1	26126634	26126644	35	13.102	-
chr1	26126634	26126645	protein_coding__p1@SEPN1__chr1:26126670..26126721,+::	0	+	chr1	26126634	26126645	37	15.3654	+
chr1	26126634	26126649	protein_coding__p1@SEPN1__chr1:26126670..26126721,+::	0	+	chr1	26126634	26126649	37	16.6552	+
chr1	26126637	26126648	protein_coding__p1@SEPN1__chr1:26126670..26126721,+::	0	+	chr1	26126637	26126648	63	13.0862	-
chr1	26126639	26126649	protein_coding__p1@SEPN1__chr1:26126670..26126721,+::	0	+	chr1	26126639	26126649	34	15.1633	+
chr1	26126639	26126650	protein_coding__p1@SEPN1__chr1:26126670..26126721,+::	0	+	chr1	26126639	26126650	37	14.8846	+
chr1	26126639	26126654	protein_coding__p1@SEPN1__chr1:26126670..26126721,+::	0	+	chr1	26126639	26126654	37	15.4828	+
chr1	26126640	26126655	protein_coding__p1@SEPN1__chr1:26126670..26126721,+::	0	+	chr1	26126640	26126655	32	6.55172	+
chr1	26126650	26126667	protein_coding__p1@SEPN1__chr1:26126670..26126721,+::	0	+	chr1	26126650	26126667	35	10.8545	+
chr1	26126652	26126663	protein_coding__p1@SEPN1__chr1:26126670..26126721,+::	0	+	chr1	26126652	26126663	34	10.9394	+
chr1	26126652	26126666	protein_coding__p1@SEPN1__chr1:26126670..26126721,+::	0	+	chr1	26126652	26126666	35	11.7586	+
chr1	26126653	26126663	protein_coding__p1@SEPN1__chr1:26126670..26126721,+::	0	+	chr1	26126653	26126663	34	17	+
chr1	26126653	26126663	protein_coding__p1@SEPN1__chr1:26126670..26126721,+::	0	+	chr1	26126653	26126663	35	16.1837	-
chr1	26126653	26126664	protein_coding__p1@SEPN1__chr1:26126670..26126721,+::	0	+	chr1	26126653	26126664	35	15.9837	+
chr1	26126653	26126664	protein_coding__p1@SEPN1__chr1:26126670..26126721,+::	0	+	chr1	26126653	26126664	35	18.2414	+
chr1	26126653	26126664	protein_coding__p1@SEPN1__chr1:26126670..26126721,+::	0	+	chr1	26126653	26126664	37	19.1538	+
chr1	26126653	26126667	protein_coding__p1@SEPN1__chr1:26126670..26126721,+::	0	+	chr1	26126653	26126667	38	19.0385	+
chr1	26126653	26126668	protein_coding__p1@SEPN1__chr1:26126670..26126721,+::	0	+	chr1	26126653	26126668	37	21.0862	+
chr1	26126654	26126669	protein_coding__p1@SEPN1__chr1:26126670..26126721,+::	0	+	chr1	26126654	26126669	32	6.18966	+
chr1	26126654	26126670	protein_coding__p1@SEPN1__chr1:26126670..26126721,+::	0	+	chr1	26126654	26126670	32	10.7636	+
chr1	26126657	26126668	protein_coding__p1@SEPN1__chr1:26126670..26126721,+::	0	+	chr1	26126657	26126668	55	13.4182	+
chr1	26126660	26126675	protein_coding__p1@SEPN1__chr1:26126670..26126721,+::	0	+	chr1	26126660	26126675	32	7.2069	+
chr1	26126662	26126679	protein_coding__p1@SEPN1__chr1:26126670..26126721,+::	0	+	chr1	26126662	26126679	35	11.6182	+
chr1	26126664	26126675	protein_coding__p1@SEPN1__chr1:26126670..26126721,+::	0	+	chr1	26126664	26126675	34	12.3485	+
chr1	26126664	26126678	protein_coding__p1@SEPN1__chr1:26126670..26126721,+::	0	+	chr1	26126664	26126678	35	12.1897	+
chr1	26126664	26126679	protein_coding__p1@SEPN1__chr1:26126670..26126721,+::	0	+	chr1	26126664	26126679	35	13.2787	+
chr1	26126665	26126675	protein_coding__p1@SEPN1__chr1:26126670..26126721,+::	0	+	chr1	26126665	26126675	34	17	+
chr1	26126665	26126675	protein_coding__p1@SEPN1__chr1:26126670..26126721,+::	0	+	chr1	26126665	26126675	35	16.1837	-
chr1	26126665	26126676	protein_coding__p1@SEPN1__chr1:26126670..26126721,+::	0	+	chr1	26126665	26126676	35	12.1207	+
chr1	26126665	26126676	protein_coding__p1@SEPN1__chr1:26126670..26126721,+::	0	+	chr1	26126665	26126676	35	13.3577	+
chr1	26126665	26126676	protein_coding__p1@SEPN1__chr1:26126670..26126721,+::	0	+	chr1	26126665	26126676	37	16.4038	+
chr1	26126665	26126677	protein_coding__p1@SEPN1__chr1:26126670..26126721,+::	0	+	chr1	26126665	26126677	35	13.9474	+
chr1	26126665	26126680	protein_coding__p1@SEPN1__chr1:26126670..26126721,+::	0	+	chr1	26126665	26126680	37	16.5517	+
chr1	26137879	26137886	protein_coding__NA__chr1:26137930..26137965,+::	0	+	chr1	26137869	26137886	204	0.8	-
chr1	26137879	26137889	protein_coding__NA__chr1:26137930..26137965,+::	0	+	chr1	26137878	26137889	217	11.6379	-
chr1	26137885	26137895	protein_coding__NA__chr1:26137930..26137965,+::	0	+	chr1	26137885	26137895	92	11.1636	+
chr1	26137885	26137896	protein_coding__NA__chr1:26137930..26137965,+::	0	+	chr1	26137885	26137896	92	11.1091	+
chr1	26137885	26137898	protein_coding__NA__chr1:26137930..26137965,+::	0	+	chr1	26137885	26137898	92	11.7073	+
chr1	26137886	26137894	protein_coding__NA__chr1:26137930..26137965,+::	0	+	chr1	26137886	26137894	92	10.8571	+
chr1	26137886	26137894	protein_coding__NA__chr1:26137930..26137965,+::	0	+	chr1	26137886	26137894	92	11.9388	+
chr1	26137886	26137896	protein_coding__NA__chr1:26137930..26137965,+::	0	+	chr1	26137886	26137896	92	11.2979	+
chr1	26137904	26137918	protein_coding__NA__chr1:26137930..26137965,+::	0	+	chr1	26137904	26137918	215	12.3091	-
chr1	26137906	26137918	protein_coding__NA__chr1:26137930..26137965,+::	0	+	chr1	26137906	26137918	214	9.80645	-
chr1	26137917	26137934	protein_coding__NA__chr1:26137930..26137965,+::	0	+	chr1	26137917	26137934	11	8.90909	+
chr1	26137918	26137933	protein_coding__NA__chr1:26137930..26137965,+::	0	+	chr1	26137918	26137933	12	14.5192	+
chr1	26137977	26137992	protein_coding__NA__chr1:26137930..26137965,+::	0	+	chr1	26137977	26137992	144	11.2	+
chr1	26137992	26137994	protein_coding__NA__chr1:26137930..26137965,+::	0	+	chr1	26137992	26138004	119	12.4615	+
chr1	26145019	26145025	protein_coding__NA__chr1:26145096..26145111,+::	0	+	chr1	26145005	26145025	72	7.51376	-
chr1	26145019	26145025	protein_coding__NA__chr1:26145096..26145111,+::	0	+	chr1	26145011	26145025	52	12.6224	+
chr1	26145019	26145027	protein_coding__NA__chr1:26145096..26145111,+::	0	+	chr1	26145017	26145027	50	11.8807	-
chr1	26145019	26145028	protein_coding__NA__chr1:26145096..26145111,+::	0	+	chr1	26145008	26145028	72	6.11009	-
chr1	26145019	26145031	protein_coding__NA__chr1:26145096..26145111,+::	0	+	chr1	26145015	26145031	32	9.8	-
chr1	26145019	26145031	protein_coding__NA__chr1:26145096..26145111,+::	0	+	chr1	26145016	26145031	32	5.44828	-
chr1	26145021	26145032	protein_coding__NA__chr1:26145096..26145111,+::	0	+	chr1	26145021	26145032	35	12.8276	-
chr1	26145030	26145045	protein_coding__NA__chr1:26145096..26145111,+::	0	+	chr1	26145030	26145045	147	10.5172	+
chr1	26145032	26145043	protein_coding__NA__chr1:26145096..26145111,+::	0	+	chr1	26145032	26145043	145	11.1429	+
chr1	26145057	26145078	protein_coding__NA__chr1:26145096..26145111,+::	0	+	chr1	26145057	26145078	130	17.1224	+
chr1	26145067	26145082	protein_coding__NA__chr1:26145096..26145111,+::	0	+	chr1	26145067	26145082	144	12.9455	+
chr1	26145068	26145079	protein_coding__NA__chr1:26145096..26145111,+::	0	+	chr1	26145068	26145079	64	11.6724	+
chr1	26145079	26145097	protein_coding__NA__chr1:26145096..26145111,+::	0	+	chr1	26145079	26145097	185	14.3111	-
chr1	26145081	26145092	protein_coding__NA__chr1:26145096..26145111,+::	0	+	chr1	26145081	26145092	185	11.1923	+
chr1	26145081	26145093	protein_coding__NA__chr1:26145096..26145111,+::	0	+	chr1	26145081	26145093	185	12.0449	+
chr1	26145081	26145096	protein_coding__NA__chr1:26145096..26145111,+::	0	+	chr1	26145081	26145096	185	14.8222	-
chr1	26145102	26145112	protein_coding__NA__chr1:26145096..26145111,+::	0	+	chr1	26145102	26145112	82	11.0976	+
chr1	26145108	26145122	protein_coding__NA__chr1:26145096..26145111,+::	0	+	chr1	26145108	26145122	56	13.9394	+
chr1	26145133	26145134	protein_coding__NA__chr1:26145096..26145111,+::	0	+	chr1	26145133	26145143	105	9.68293	+
chr1	26145133	26145134	protein_coding__NA__chr1:26145096..26145111,+::	0	+	chr1	26145133	26145152	24	10.2097	+
chr1	26147293	26147307	protein_coding__NA__chr1:26147278..26147301,-::	0	-	chr1	26147293	26147307	48	7.85106	+
chr1	26147329	26147336	protein_coding__NA__chr1:26147278..26147301,-::	0	-	chr1	26147329	26147336	137	11.2333	-
chr1	26147329	26147344	protein_coding__NA__chr1:26147278..26147301,-::	0	-	chr1	26147329	26147344	108	10.4242	-
chr1	26147332	26147347	protein_coding__NA__chr1:26147278..26147301,-::	0	-	chr1	26147332	26147347	108	18.3939	+
chr12	61495955	61495971	Enhancer__chr12:61495854-61496021	0	+	chr12	61495955	61495971	161	-14.4697	+
chr12	61495978	61495988	Enhancer__chr12:61495854-61496021	0	+	chr12	61495978	61495988	13	11.6742	-
chr12	61495986	61496003	Enhancer__chr12:61495854-61496021	0	+	chr12	61495986	61496003	196	13.7381	-
chr12	61495990	61496003	Enhancer__chr12:61495854-61496021	0	+	chr12	61495990	61496003	196	14.0891	-
chr12	61495991	61496007	Enhancer__chr12:61495854-61496021	0	+	chr12	61495991	61496007	201	12.7403	+
chr12	61495991	61496007	Enhancer__chr12:61495854-61496021	0	+	chr12	61495991	61496007	201	14.2857	-
chr12	61495992	61496003	Enhancer__chr12:61495854-61496021	0	+	chr12	61495992	61496003	200	11.8298	+
chr12	61495992	61496003	Enhancer__chr12:61495854-61496021	0	+	chr12	61495992	61496003	200	11.9104	+
chr12	61495992	61496003	Enhancer__chr12:61495854-61496021	0	+	chr12	61495992	61496003	200	12.44	+
chr12	61495993	61496009	Enhancer__chr12:61495854-61496021	0	+	chr12	61495993	61496009	201	11.8312	+
chr12	61495994	61496004	Enhancer__chr12:61495854-61496021	0	+	chr12	61495994	61496004	196	12.2083	-
chr12	61495994	61496005	Enhancer__chr12:61495854-61496021	0	+	chr12	61495994	61496005	196	11.9434	-
chr12	61495995	61496005	Enhancer__chr12:61495854-61496021	0	+	chr12	61495995	61496005	201	10.297	+
chr12	61495995	61496005	Enhancer__chr12:61495854-61496021	0	+	chr12	61495995	61496005	201	11.0792	-
chr12	61495995	61496005	Enhancer__chr12:61495854-61496021	0	+	chr12	61495995	61496005	201	11.2182	-
chr12	61495995	61496005	Enhancer__chr12:61495854-61496021	0	+	chr12	61495995	61496005	201	12.194	-
chr12	61495995	61496005	Enhancer__chr12:61495854-61496021	0	+	chr12	61495995	61496005	201	9.66038	-
chr12	61495995	61496005	Enhancer__chr12:61495854-61496021	0	+	chr12	61495995	61496005	201	9.9434	-
chr12	61495996	61496004	Enhancer__chr12:61495854-61496021	0	+	chr12	61495996	61496004	201	10.381	+
chr12	61495996	61496004	Enhancer__chr12:61495854-61496021	0	+	chr12	61495996	61496004	201	10.5354	-
chr12	61495996	61496004	Enhancer__chr12:61495854-61496021	0	+	chr12	61495996	61496004	201	10.5591	+
chr12	61495996	61496004	Enhancer__chr12:61495854-61496021	0	+	chr12	61495996	61496004	201	10.6415	-
chr12	61495996	61496004	Enhancer__chr12:61495854-61496021	0	+	chr12	61495996	61496004	201	9.97368	-
chr12	61495997	61496008	Enhancer__chr12:61495854-61496021	0	+	chr12	61495997	61496008	200	10.8511	-
chr12	61495997	61496008	Enhancer__chr12:61495854-61496021	0	+	chr12	61495997	61496008	200	10.92	-
chr12	61496009	61496027	Enhancer__chr12:61495854-61496021	0	+	chr12	61496009	61496027	143	6.86239	-
chr12	61496010	61496031	Enhancer__chr12:61495854-61496021	0	+	chr12	61496010	61496031	140	13.2742	+
chr12	61496012	61496027	Enhancer__chr12:61495854-61496021	0	+	chr12	61496012	61496027	144	9.89091	-
chr12	61496014	61496028	Enhancer__chr12:61495854-61496021	0	+	chr12	61496014	61496028	141	-2.49091	-
chr12	61496014	61496028	Enhancer__chr12:61495854-61496021	0	+	chr12	61496014	61496028	142	11.5968	-
chr12	61496014	61496029	Enhancer__chr12:61495854-61496021	0	+	chr12	61496014	61496029	141	-3.67273	-
chr12	61496024	61496033	Enhancer__chr12:61495854-61496021	0	+	chr12	61496024	61496033	168	11.5323	-
chr12	61496039	61496047	Enhancer__chr12:61495854-61496021	0	+	chr12	61496039	61496047	218	12.6727	-
chr12	61496045	61496055	Enhancer__chr12:61495854-61496021	0	+	chr12	61496045	61496055	196	11.1455	+
chr12	61496045	61496055	Enhancer__chr12:61495854-61496021	0	+	chr12	61496045	61496055	196	11.8889	+
chr12	61496045	61496055	Enhancer__chr12:61495854-61496021	0	+	chr12	61496045	61496055	196	12.6349	+
chr1	26185875	26185886	div_pc__p1@C1orf135__chr1:26185844..26185954,-	0	-	chr1	26185875	26185886	33	8.86207	+
chr1	26185875	26185886	div_pc__p1@C1orf135__chr1:26185844..26185954,-	0	-	chr1	26185875	26185886	61	13.8727	+
chr1	26185880	26185891	div_pc__p1@C1orf135__chr1:26185844..26185954,-	0	-	chr1	26185880	26185891	61	15.1091	-
chr1	26185895	26185906	div_pc__p1@C1orf135__chr1:26185844..26185954,-	0	-	chr1	26185895	26185906	55	13.5273	+
chr1	26185895	26185907	div_pc__p1@C1orf135__chr1:26185844..26185954,-	0	-	chr1	26185895	26185907	55	10.6735	+
chr1	26185908	26185929	div_pc__p1@C1orf135__chr1:26185844..26185954,-	0	-	chr1	26185908	26185929	31	5.28571	+
chr1	26185935	26185946	div_pc__p1@C1orf135__chr1:26185844..26185954,-	0	-	chr1	26185935	26185946	63	11.0345	-
chr1	26185935	26185949	div_pc__p1@C1orf135__chr1:26185844..26185954,-	0	-	chr1	26185935	26185949	65	-6.2459	+
chr1	26185935	26185950	div_pc__p1@C1orf135__chr1:26185844..26185954,-	0	-	chr1	26185935	26185950	108	11.0303	+
chr1	26185943	26185957	div_pc__p1@C1orf135__chr1:26185844..26185954,-	0	-	chr1	26185943	26185959	51	-6.5	-
chr1	26185944	26185957	div_pc__p1@C1orf135__chr1:26185844..26185954,-	0	-	chr1	26185944	26185958	49	12.2131	-
chr1	26185947	26185957	div_pc__p1@C1orf135__chr1:26185844..26185954,-	0	-	chr1	26185947	26185958	55	11.4182	-
chr1	26185947	26185957	div_pc__p1@C1orf135__chr1:26185844..26185954,-	0	-	chr1	26185947	26185962	37	19.1897	-
chr1	26185948	26185957	div_pc__p1@C1orf135__chr1:26185844..26185954,-	0	-	chr1	26185948	26185962	38	17.2885	-
chr1	26185948	26185957	div_pc__p1@C1orf135__chr1:26185844..26185954,-	0	-	chr1	26185948	26185963	35	9.85246	-
chr1	26185948	26185957	div_pc__p1@C1orf135__chr1:26185844..26185954,-	0	-	chr1	26185948	26185965	35	19.9818	-
chr1	26185949	26185957	div_pc__p1@C1orf135__chr1:26185844..26185954,-	0	-	chr1	26185949	26185963	35	13.8448	-
chr1	26185950	26185957	div_pc__p1@C1orf135__chr1:26185844..26185954,-	0	-	chr1	26185950	26185962	35	15.9211	-
chr1	26185951	26185957	div_pc__p1@C1orf135__chr1:26185844..26185954,-	0	-	chr1	26185951	26185962	35	15.9837	-
chr1	26185951	26185957	div_pc__p1@C1orf135__chr1:26185844..26185954,-	0	-	chr1	26185951	26185962	35	18.2414	-
chr1	26185951	26185957	div_pc__p1@C1orf135__chr1:26185844..26185954,-	0	-	chr1	26185951	26185962	37	19.1538	-
chr1	26185952	26185957	div_pc__p1@C1orf135__chr1:26185844..26185954,-	0	-	chr1	26185952	26185962	34	17	-
chr1	26185952	26185957	div_pc__p1@C1orf135__chr1:26185844..26185954,-	0	-	chr1	26185952	26185962	35	16.1837	+
chr1	26185952	26185957	div_pc__p1@C1orf135__chr1:26185844..26185954,-	0	-	chr1	26185952	26185963	34	11.6364	-
chr12	61959169	61959186	Enhancer__chr12:61958959-61959215	0	+	chr12	61959169	61959186	201	11.0976	+
chr12	61959172	61959180	Enhancer__chr12:61958959-61959215	0	+	chr12	61959172	61959180	201	11.3478	-
chr12	61959173	61959181	Enhancer__chr12:61958959-61959215	0	+	chr12	61959173	61959181	201	10.1712	+
chr12	61959173	61959181	Enhancer__chr12:61958959-61959215	0	+	chr12	61959173	61959181	201	10.5085	+
chr12	61959173	61959181	Enhancer__chr12:61958959-61959215	0	+	chr12	61959173	61959181	201	10.5398	+
chr12	61959173	61959181	Enhancer__chr12:61958959-61959215	0	+	chr12	61959173	61959181	201	10.6786	+
chr12	61959173	61959181	Enhancer__chr12:61958959-61959215	0	+	chr12	61959173	61959181	201	10.8	+
chr12	61959181	61959192	Enhancer__chr12:61958959-61959215	0	+	chr12	61959181	61959192	196	10.9048	+
chr12	61959202	61959217	Enhancer__chr12:61958959-61959215	0	+	chr12	61959202	61959217	162	4.12069	-
chr1	26197837	26197854	protein_coding__NA__chr1:26197865..26197869,-::	0	-	chr1	26197837	26197854	151	-18.2286	-
chr1	26197874	26197884	protein_coding__NA__chr1:26197865..26197869,-::	0	-	chr1	26197874	26197884	201	10	+
chr1	26197874	26197884	protein_coding__NA__chr1:26197865..26197869,-::	0	-	chr1	26197874	26197884	201	11.18	+
chr1	26197881	26197890	protein_coding__NA__chr1:26197865..26197869,-::	0	-	chr1	26197881	26197890	101	10.907	+
chr1	26197881	26197892	protein_coding__NA__chr1:26197865..26197869,-::	0	-	chr1	26197881	26197892	109	10.3469	+
chr1	26197881	26197892	protein_coding__NA__chr1:26197865..26197869,-::	0	-	chr1	26197881	26197892	110	10.5918	+
chr1	26197896	26197908	protein_coding__NA__chr1:26197865..26197869,-::	0	-	chr1	26197896	26197908	79	13.2	-
chr1	26197897	26197907	protein_coding__NA__chr1:26197865..26197869,-::	0	-	chr1	26197897	26197907	79	11.0549	-
chr1	26197897	26197907	protein_coding__NA__chr1:26197865..26197869,-::	0	-	chr1	26197897	26197907	79	13.3846	-
chr1	26197897	26197907	protein_coding__NA__chr1:26197865..26197869,-::	0	-	chr1	26197897	26197907	79	13.5161	-
chr1	26197897	26197907	protein_coding__NA__chr1:26197865..26197869,-::	0	-	chr1	26197897	26197907	79	14.0862	-
chr1	26197897	26197907	protein_coding__NA__chr1:26197865..26197869,-::	0	-	chr1	26197897	26197907	79	14.1207	-
chr1	26197897	26197907	protein_coding__NA__chr1:26197865..26197869,-::	0	-	chr1	26197897	26197907	79	14.9394	-
chr1	26197897	26197907	protein_coding__NA__chr1:26197865..26197869,-::	0	-	chr1	26197897	26197907	80	13.1724	-
chr1	26197897	26197907	protein_coding__NA__chr1:26197865..26197869,-::	0	-	chr1	26197897	26197907	81	14.3636	-
chr1	26197898	26197906	protein_coding__NA__chr1:26197865..26197869,-::	0	-	chr1	26197898	26197906	78	12.4918	-
chr1	26197898	26197908	protein_coding__NA__chr1:26197865..26197869,-::	0	-	chr1	26197898	26197908	121	8.62195	-
chr1	26197905	26197923	protein_coding__NA__chr1:26197865..26197869,-::	0	-	chr1	26197905	26197923	96	13.4082	-
chr1	26197905	26197923	protein_coding__NA__chr1:26197865..26197869,-::	0	-	chr1	26197905	26197923	97	8.67308	+
chr1	26197943	26197948	protein_coding__NA__chr1:26197865..26197869,-::	0	-	chr1	26197943	26197962	24	10.9032	-
chr1	26201665	26201686	Enhancer__chr1:26201699-26201757	0	+	chr1	26201665	26201686	130	17.6327	-
chr1	26201697	26201714	Enhancer__chr1:26201699-26201757	0	+	chr1	26201697	26201714	35	2.52727	+
chr1	26201700	26201711	Enhancer__chr1:26201699-26201757	0	+	chr1	26201700	26201711	37	13.1538	+
chr1	26201700	26201712	Enhancer__chr1:26201699-26201757	0	+	chr1	26201700	26201712	35	10.5395	+
chr1	26201701	26201716	Enhancer__chr1:26201699-26201757	0	+	chr1	26201701	26201716	32	5.39655	+
chr1	26201701	26201717	Enhancer__chr1:26201699-26201757	0	+	chr1	26201701	26201717	32	10.6545	+
chr1	26201702	26201713	Enhancer__chr1:26201699-26201757	0	+	chr1	26201702	26201713	64	12.3793	-
chr1	26201715	26201729	Enhancer__chr1:26201699-26201757	0	+	chr1	26201715	26201729	52	5.80612	-
chr1	26201717	26201731	Enhancer__chr1:26201699-26201757	0	+	chr1	26201717	26201731	35	8.43103	+
chr1	26201722	26201732	Enhancer__chr1:26201699-26201757	0	+	chr1	26201722	26201732	44	10.6885	-
chr1	26201722	26201734	Enhancer__chr1:26201699-26201757	0	+	chr1	26201722	26201734	59	15.4694	-
chr1	26201749	26201764	Enhancer__chr1:26201699-26201757	0	+	chr1	26201749	26201768	58	17.3115	-
chr1	26201750	26201762	Enhancer__chr1:26201699-26201757	0	+	chr1	26201750	26201762	40	10.9286	+
chr1	26233462	26233463	protein_coding__NA__chr1:26233490..26233511,-::	0	-	chr1	26233452	26233463	55	13.6	+
chr1	26233471	26233487	protein_coding__NA__chr1:26233490..26233511,-::	0	-	chr1	26233471	26233487	91	7.82692	+
chr1	26233487	26233497	protein_coding__NA__chr1:26233490..26233511,-::	0	-	chr1	26233487	26233497	79	10.7033	-
chr1	26233493	26233507	protein_coding__NA__chr1:26233490..26233511,-::	0	-	chr1	26233493	26233507	179	10.6143	-
chr1	26233493	26233507	protein_coding__NA__chr1:26233490..26233511,-::	0	-	chr1	26233493	26233507	180	8.65152	+
chr1	26233494	26233506	protein_coding__NA__chr1:26233490..26233511,-::	0	-	chr1	26233494	26233506	179	11.6727	-
chr1	26233495	26233508	protein_coding__NA__chr1:26233490..26233511,-::	0	-	chr1	26233495	26233508	178	16.102	-
chr1	26233512	26233523	protein_coding__NA__chr1:26233490..26233511,-::	0	-	chr1	26233512	26233523	208	11.1923	+
chr1	26233513	26233524	protein_coding__NA__chr1:26233490..26233511,-::	0	-	chr1	26233513	26233524	191	12.9138	-
chr1	26233521	26233531	protein_coding__NA__chr1:26233490..26233511,-::	0	-	chr1	26233521	26233531	82	10.7191	-
chr1	26233521	26233531	protein_coding__NA__chr1:26233490..26233511,-::	0	-	chr1	26233521	26233531	82	12.9878	+
chr1	26233533	26233550	protein_coding__NA__chr1:26233490..26233511,-::	0	-	chr1	26233533	26233550	35	6.01818	-
chr1	26233534	26233548	protein_coding__NA__chr1:26233490..26233511,-::	0	-	chr1	26233534	26233548	35	8.17241	-
chr1	26233536	26233547	protein_coding__NA__chr1:26233490..26233511,-::	0	-	chr1	26233536	26233547	35	13.0163	-
chr1	26233536	26233547	protein_coding__NA__chr1:26233490..26233511,-::	0	-	chr1	26233536	26233547	35	13.3276	-
chr12	6233801	6233809	protein_coding__p1@VWF__chr12:6233828..6233843,-::	0	-	chr12	6233797	6233809	39	10.7097	+
chr12	6233801	6233810	protein_coding__p1@VWF__chr12:6233828..6233843,-::	0	-	chr12	6233790	6233810	72	11.1376	+
chr12	6233801	6233814	protein_coding__p1@VWF__chr12:6233828..6233843,-::	0	-	chr12	6233794	6233814	72	6.94495	+
chr12	6233801	6233816	protein_coding__p1@VWF__chr12:6233828..6233843,-::	0	-	chr12	6233801	6233816	144	9.92727	-
chr12	6233810	6233821	protein_coding__p1@VWF__chr12:6233828..6233843,-::	0	-	chr12	6233810	6233821	64	10.8793	-
chr12	6233810	6233824	protein_coding__p1@VWF__chr12:6233828..6233843,-::	0	-	chr12	6233810	6233824	65	4.62295	+
chr12	6233811	6233823	protein_coding__p1@VWF__chr12:6233828..6233843,-::	0	-	chr12	6233811	6233823	66	6.43902	+
chr12	6233837	6233852	protein_coding__p1@VWF__chr12:6233828..6233843,-::	0	-	chr12	6233837	6233852	48	8.52857	-
chr12	6233837	6233852	protein_coding__p1@VWF__chr12:6233828..6233843,-::	0	-	chr12	6233837	6233852	48	9.74545	-
chr12	6233838	6233852	protein_coding__p1@VWF__chr12:6233828..6233843,-::	0	-	chr12	6233838	6233852	48	8.91489	-
chr12	6233858	6233869	protein_coding__p1@VWF__chr12:6233828..6233843,-::	0	-	chr12	6233858	6233869	196	11	+
chr12	6233858	6233874	protein_coding__p1@VWF__chr12:6233828..6233843,-::	0	-	chr12	6233858	6233874	201	11.0649	-
chr12	6233858	6233874	protein_coding__p1@VWF__chr12:6233828..6233843,-::	0	-	chr12	6233858	6233874	201	11.8831	+
chr12	6233859	6233869	protein_coding__p1@VWF__chr12:6233828..6233843,-::	0	-	chr12	6233859	6233869	196	12.5694	-
chr12	6233859	6233870	protein_coding__p1@VWF__chr12:6233828..6233843,-::	0	-	chr12	6233859	6233870	196	12.5094	-
chr12	6233860	6233870	protein_coding__p1@VWF__chr12:6233828..6233843,-::	0	-	chr12	6233860	6233870	201	10.297	+
chr12	6233860	6233870	protein_coding__p1@VWF__chr12:6233828..6233843,-::	0	-	chr12	6233860	6233870	201	11.0792	-
chr12	6233860	6233870	protein_coding__p1@VWF__chr12:6233828..6233843,-::	0	-	chr12	6233860	6233870	201	11.2182	-
chr12	6233860	6233870	protein_coding__p1@VWF__chr12:6233828..6233843,-::	0	-	chr12	6233860	6233870	201	12.194	-
chr12	6233860	6233870	protein_coding__p1@VWF__chr12:6233828..6233843,-::	0	-	chr12	6233860	6233870	201	9.66038	-
chr12	6233860	6233870	protein_coding__p1@VWF__chr12:6233828..6233843,-::	0	-	chr12	6233860	6233870	201	9.9434	-
chr12	6233861	6233869	protein_coding__p1@VWF__chr12:6233828..6233843,-::	0	-	chr12	6233861	6233869	201	10.381	+
chr12	6233861	6233869	protein_coding__p1@VWF__chr12:6233828..6233843,-::	0	-	chr12	6233861	6233869	201	10.5354	-
chr12	6233861	6233869	protein_coding__p1@VWF__chr12:6233828..6233843,-::	0	-	chr12	6233861	6233869	201	10.5591	+
chr12	6233861	6233869	protein_coding__p1@VWF__chr12:6233828..6233843,-::	0	-	chr12	6233861	6233869	201	10.6415	-
chr12	6233861	6233869	protein_coding__p1@VWF__chr12:6233828..6233843,-::	0	-	chr12	6233861	6233869	201	9.97368	-
chr12	6233874	6233883	protein_coding__p1@VWF__chr12:6233828..6233843,-::	0	-	chr12	6233874	6233883	193	10.9111	+
chr12	6233875	6233885	protein_coding__p1@VWF__chr12:6233828..6233843,-::	0	-	chr12	6233875	6233885	163	12.9857	-
chr12	6233876	6233891	protein_coding__p1@VWF__chr12:6233828..6233843,-::	0	-	chr12	6233876	6233891	144	11.2182	+
chr12	6248152	6248171	Enhancer__chr12:6248004-6248757	0	+	chr12	6248150	6248171	31	9.13265	+
chr12	6248163	6248177	Enhancer__chr12:6248004-6248757	0	+	chr12	6248163	6248177	117	6.5	+
chr12	6248174	6248185	Enhancer__chr12:6248004-6248757	0	+	chr12	6248174	6248185	71	11.7586	+
chr12	6248193	6248208	Enhancer__chr12:6248004-6248757	0	+	chr12	6248193	6248208	144	10.7636	+
chr12	6248219	6248231	Enhancer__chr12:6248004-6248757	0	+	chr12	6248219	6248231	59	17.3367	+
chr12	6248220	6248235	Enhancer__chr12:6248004-6248757	0	+	chr12	6248220	6248235	37	12.3793	-
chr12	6248221	6248235	Enhancer__chr12:6248004-6248757	0	+	chr12	6248221	6248235	38	9.75	-
chr12	6248245	6248260	Enhancer__chr12:6248004-6248757	0	+	chr12	6248245	6248260	12	11.4615	+
chr12	6248246	6248256	Enhancer__chr12:6248004-6248757	0	+	chr12	6248246	6248256	110	10.7541	+
chr12	6248248	6248261	Enhancer__chr12:6248004-6248757	0	+	chr12	6248248	6248261	115	11.1111	-
chr12	6248257	6248265	Enhancer__chr12:6248004-6248757	0	+	chr12	6248257	6248265	112	11.2787	-
chr1	26249116	26249118	Enhancer__chr1:26249033-26249281	0	+	chr1	26249103	26249118	184	13.2308	-
chr1	26249130	26249140	Enhancer__chr1:26249033-26249281	0	+	chr1	26249130	26249140	34	14.1224	-
chr1	26249130	26249140	Enhancer__chr1:26249033-26249281	0	+	chr1	26249130	26249140	35	12.5204	+
chr1	26249130	26249141	Enhancer__chr1:26249033-26249281	0	+	chr1	26249130	26249141	34	11.6818	-
chr1	26249141	26249153	Enhancer__chr1:26249033-26249281	0	+	chr1	26249141	26249153	119	11.1731	+
chr1	26249142	26249158	Enhancer__chr1:26249033-26249281	0	+	chr1	26249142	26249158	183	0.963415	-
chr1	26249153	26249166	Enhancer__chr1:26249033-26249281	0	+	chr1	26249153	26249166	103	11.1633	-
chr1	26249154	26249168	Enhancer__chr1:26249033-26249281	0	+	chr1	26249154	26249168	102	5.69737	-
chr1	26249156	26249166	Enhancer__chr1:26249033-26249281	0	+	chr1	26249156	26249166	102	9.80303	+
chr1	26249156	26249166	Enhancer__chr1:26249033-26249281	0	+	chr1	26249156	26249166	103	10.8143	+
chr1	26249156	26249166	Enhancer__chr1:26249033-26249281	0	+	chr1	26249156	26249166	103	16.8182	+
chr1	26249156	26249166	Enhancer__chr1:26249033-26249281	0	+	chr1	26249156	26249166	105	13.5	+
chr1	26249156	26249167	Enhancer__chr1:26249033-26249281	0	+	chr1	26249156	26249167	103	11.9388	+
chr1	26249156	26249167	Enhancer__chr1:26249033-26249281	0	+	chr1	26249156	26249167	103	12.5918	+
chr1	26249169	26249178	Enhancer__chr1:26249033-26249281	0	+	chr1	26249169	26249178	27	10.6579	-
chr1	26249173	26249183	Enhancer__chr1:26249033-26249281	0	+	chr1	26249173	26249183	103	11.9	-
chr1	26249200	26249214	Enhancer__chr1:26249033-26249281	0	+	chr1	26249200	26249214	56	12	-
chr1	26249230	26249231	Enhancer__chr1:26249033-26249281	0	+	chr1	26249230	26249245	184	10.8077	+
chr12	6250303	6250314	Enhancer__chr12:6250118-6250545	0	+	chr12	6250303	6250314	55	10.9636	+
chr12	6250303	6250317	Enhancer__chr12:6250118-6250545	0	+	chr12	6250303	6250317	49	12.0328	+
chr12	6250303	6250318	Enhancer__chr12:6250118-6250545	0	+	chr12	6250303	6250318	48	9.85455	+
chr12	6250315	6250322	Enhancer__chr12:6250118-6250545	0	+	chr12	6250315	6250322	137	11.2333	+
chr12	6250334	6250344	Enhancer__chr12:6250118-6250545	0	+	chr12	6250334	6250344	135	13.0192	-
chr12	6250334	6250348	Enhancer__chr12:6250118-6250545	0	+	chr12	6250334	6250348	133	4.2	-
chr12	6250337	6250344	Enhancer__chr12:6250118-6250545	0	+	chr12	6250337	6250344	137	11.2333	-
chr12	6250360	6250371	Enhancer__chr12:6250118-6250545	0	+	chr12	6250360	6250371	175	11.7755	-
chr12	6250391	6250406	Enhancer__chr12:6250118-6250545	0	+	chr12	6250391	6250406	185	11.3333	+
chr12	6250409	6250418	Enhancer__chr12:6250118-6250545	0	+	chr12	6250409	6250426	35	5.23636	+
chr12	6250411	6250418	Enhancer__chr12:6250118-6250545	0	+	chr12	6250411	6250422	34	13.9697	+
chr12	6250412	6250418	Enhancer__chr12:6250118-6250545	0	+	chr12	6250412	6250422	35	12.5612	-
chr12	6250412	6250418	Enhancer__chr12:6250118-6250545	0	+	chr12	6250412	6250423	35	11.9593	+
chr12	6250412	6250418	Enhancer__chr12:6250118-6250545	0	+	chr12	6250412	6250423	35	13.431	+
chr12	6250412	6250418	Enhancer__chr12:6250118-6250545	0	+	chr12	6250412	6250426	38	14.3846	+
chr12	6250413	6250418	Enhancer__chr12:6250118-6250545	0	+	chr12	6250413	6250423	50	10.0734	+
chr12	6250413	6250418	Enhancer__chr12:6250118-6250545	0	+	chr12	6250413	6250428	32	11	+
chr12	6250413	6250418	Enhancer__chr12:6250118-6250545	0	+	chr12	6250413	6250429	32	11.3091	+
chr12	6250415	6250418	Enhancer__chr12:6250118-6250545	0	+	chr12	6250415	6250426	33	13.7759	+
chr12	6250416	6250418	Enhancer__chr12:6250118-6250545	0	+	chr12	6250416	6250432	73	0.672414	+
chr1	26253346	26253358	Enhancer__chr1:26253326-26253427	0	+	chr1	26253346	26253358	176	11.1818	-
chr1	26253346	26253358	Enhancer__chr1:26253326-26253427	0	+	chr1	26253346	26253358	176	12.0755	-
chr1	26253346	26253358	Enhancer__chr1:26253326-26253427	0	+	chr1	26253346	26253358	176	12.339	-
chr1	26253348	26253359	Enhancer__chr1:26253326-26253427	0	+	chr1	26253348	26253359	177	13.8182	+
chr1	26253425	26253435	Enhancer__chr1:26253326-26253427	0	+	chr1	26253425	26253439	134	10.7606	+
chr12	62654104	62654120	div_pc__p1@USP15__chr12:62654155..62654194,+::	0	+	chr12	62654103	62654120	35	2.47273	-
chr12	62654105	62654117	div_pc__p1@USP15__chr12:62654155..62654194,+::	0	+	chr12	62654105	62654117	35	11.8684	-
chr12	62654107	62654117	div_pc__p1@USP15__chr12:62654155..62654194,+::	0	+	chr12	62654107	62654117	34	15.3061	-
chr12	62654107	62654117	div_pc__p1@USP15__chr12:62654155..62654194,+::	0	+	chr12	62654107	62654117	35	13.6122	+
chr12	62654107	62654118	div_pc__p1@USP15__chr12:62654155..62654194,+::	0	+	chr12	62654107	62654118	34	13.0303	-
chr12	62654111	62654123	div_pc__p1@USP15__chr12:62654155..62654194,+::	0	+	chr12	62654111	62654123	35	12.7237	-
chr12	62654126	62654143	div_pc__p1@USP15__chr12:62654155..62654194,+::	0	+	chr12	62654126	62654143	204	-1.32727	+
chr12	62654128	62654139	div_pc__p1@USP15__chr12:62654155..62654194,+::	0	+	chr12	62654128	62654139	146	9.74545	-
chr12	62654129	62654145	div_pc__p1@USP15__chr12:62654155..62654194,+::	0	+	chr12	62654129	62654145	73	19.3103	+
chr12	62654138	62654150	div_pc__p1@USP15__chr12:62654155..62654194,+::	0	+	chr12	62654138	62654150	55	11.2182	-
chr12	62654138	62654150	div_pc__p1@USP15__chr12:62654155..62654194,+::	0	+	chr12	62654138	62654150	55	11.2857	-
chr12	62654138	62654155	div_pc__p1@USP15__chr12:62654155..62654194,+::	0	+	chr12	62654138	62654155	23	-0.745455	-
chr12	62654143	62654155	div_pc__p1@USP15__chr12:62654155..62654194,+::	0	+	chr12	62654143	62654155	114	2.60345	-
chr12	62654144	62654154	div_pc__p1@USP15__chr12:62654155..62654194,+::	0	+	chr12	62654144	62654154	114	9.86014	-
chr12	62654164	62654178	div_pc__p1@USP15__chr12:62654155..62654194,+::	0	+	chr12	62654164	62654178	107	7.9697	+
chr12	62654191	62654203	div_pc__p1@USP15__chr12:62654155..62654194,+::	0	+	chr12	62654191	62654203	119	15.1731	+
chr12	62654193	62654204	div_pc__p1@USP15__chr12:62654155..62654194,+::	0	+	chr12	62654193	62654204	120	12.7273	-
chr12	62654197	62654212	div_pc__p1@USP15__chr12:62654155..62654194,+::	0	+	chr12	62654197	62654212	37	15.5	-
chr12	62654825	62654840	div_pc__NA__chr12:62654847..62654868,-::	0	-	chr12	62654825	62654840	53	9.10112	-
chr12	62654851	62654872	div_pc__NA__chr12:62654847..62654868,-::	0	-	chr12	62654851	62654872	130	20.0408	+
chr12	62654853	62654864	div_pc__NA__chr12:62654847..62654868,-::	0	-	chr12	62654853	62654864	64	13.7069	+
chr12	62654870	62654885	div_pc__NA__chr12:62654847..62654868,-::	0	-	chr12	62654870	62654885	53	7.67416	+
chr12	62654870	62654885	div_pc__NA__chr12:62654847..62654868,-::	0	-	chr12	62654870	62654885	8	10.0385	-
chr12	62654890	62654900	div_pc__NA__chr12:62654847..62654868,-::	0	-	chr12	62654890	62654900	110	10.3878	+
chr12	62654890	62654900	div_pc__NA__chr12:62654847..62654868,-::	0	-	chr12	62654890	62654900	112	15.1091	-
chr12	62654890	62654901	div_pc__NA__chr12:62654847..62654868,-::	0	-	chr12	62654890	62654901	109	11.9796	-
chr12	62654890	62654901	div_pc__NA__chr12:62654847..62654868,-::	0	-	chr12	62654890	62654901	110	11.898	-
chr12	62654891	62654899	div_pc__NA__chr12:62654847..62654868,-::	0	-	chr12	62654891	62654899	112	14.4426	+
chr12	62654891	62654901	div_pc__NA__chr12:62654847..62654868,-::	0	-	chr12	62654891	62654901	104	11.7414	-
chr12	62654891	62654901	div_pc__NA__chr12:62654847..62654868,-::	0	-	chr12	62654891	62654901	109	11.0732	-
chr12	62654891	62654901	div_pc__NA__chr12:62654847..62654868,-::	0	-	chr12	62654891	62654901	110	10.8654	-
chr12	62654891	62654901	div_pc__NA__chr12:62654847..62654868,-::	0	-	chr12	62654891	62654901	110	10.898	-
chr12	62654891	62654901	div_pc__NA__chr12:62654847..62654868,-::	0	-	chr12	62654891	62654901	111	11.0714	-
chr12	62654891	62654901	div_pc__NA__chr12:62654847..62654868,-::	0	-	chr12	62654891	62654901	112	12.0164	-
chr12	62654891	62654901	div_pc__NA__chr12:62654847..62654868,-::	0	-	chr12	62654891	62654901	112	12.1515	-
chr12	62654891	62654901	div_pc__NA__chr12:62654847..62654868,-::	0	-	chr12	62654891	62654901	112	13.197	-
chr12	62654891	62654901	div_pc__NA__chr12:62654847..62654868,-::	0	-	chr12	62654891	62654901	112	14.2692	-
chr12	62654891	62654902	div_pc__NA__chr12:62654847..62654868,-::	0	-	chr12	62654891	62654902	109	11.9796	+
chr12	62654891	62654902	div_pc__NA__chr12:62654847..62654868,-::	0	-	chr12	62654891	62654902	110	11.898	+
chr12	62654892	62654900	div_pc__NA__chr12:62654847..62654868,-::	0	-	chr12	62654892	62654900	110	12.1803	-
chr12	62654892	62654900	div_pc__NA__chr12:62654847..62654868,-::	0	-	chr12	62654892	62654900	110	12.7049	-
chr12	62654892	62654902	div_pc__NA__chr12:62654847..62654868,-::	0	-	chr12	62654892	62654902	110	10.3878	-
chr12	62654892	62654902	div_pc__NA__chr12:62654847..62654868,-::	0	-	chr12	62654892	62654902	112	15.1091	+
chr12	62654893	62654901	div_pc__NA__chr12:62654847..62654868,-::	0	-	chr12	62654893	62654901	112	14.4426	-
chr12	6270704	6270721	intergenic__NA__chr12:6270699..6270700,-::	0	-	chr12	6270704	6270721	11	1.92424	+
chr12	6270705	6270720	intergenic__NA__chr12:6270699..6270700,-::	0	-	chr12	6270705	6270720	12	11.4231	+
chr12	6270711	6270729	intergenic__NA__chr12:6270699..6270700,-::	0	-	chr12	6270711	6270729	143	4.54128	-
chr12	6270724	6270735	intergenic__NA__chr12:6270699..6270700,-::	0	-	chr12	6270724	6270735	109	11.2041	-
chr12	6270724	6270735	intergenic__NA__chr12:6270699..6270700,-::	0	-	chr12	6270724	6270735	110	12.1429	-
chr12	6270725	6270735	intergenic__NA__chr12:6270699..6270700,-::	0	-	chr12	6270725	6270735	109	11.2073	+
chr12	6270740	6270751	intergenic__NA__chr12:6270699..6270700,-::	0	-	chr12	6270740	6270751	14	9.18966	-
chr12	6270741	6270752	intergenic__NA__chr12:6270699..6270700,-::	0	-	chr12	6270741	6270752	14	7.87273	-
chr12	6270760	6270772	intergenic__NA__chr12:6270699..6270700,-::	0	-	chr12	6270760	6270772	59	11.3469	-
chr12	6276541	6276549	Enhancer__chr12:6276499-6276627	0	+	chr12	6276541	6276549	99	11.1923	+
chr12	6276541	6276549	Enhancer__chr12:6276499-6276627	0	+	chr12	6276541	6276549	99	11.9016	+
chr12	6276546	6276557	Enhancer__chr12:6276499-6276627	0	+	chr12	6276546	6276557	71	11.0172	-
chr12	6276553	6276569	Enhancer__chr12:6276499-6276627	0	+	chr12	6276553	6276569	209	9.7561	-
chr12	6276553	6276569	Enhancer__chr12:6276499-6276627	0	+	chr12	6276553	6276569	212	-9.62121	+
chr12	6276554	6276567	Enhancer__chr12:6276499-6276627	0	+	chr12	6276554	6276567	209	14.1034	+
chr12	6276554	6276568	Enhancer__chr12:6276499-6276627	0	+	chr12	6276554	6276568	209	12.5172	-
chr12	6276555	6276567	Enhancer__chr12:6276499-6276627	0	+	chr12	6276555	6276567	209	12.5645	-
chr12	6276555	6276567	Enhancer__chr12:6276499-6276627	0	+	chr12	6276555	6276567	209	12.6265	-
chr12	6276555	6276568	Enhancer__chr12:6276499-6276627	0	+	chr12	6276555	6276568	209	12.86	-
chr12	6276556	6276568	Enhancer__chr12:6276499-6276627	0	+	chr12	6276556	6276568	209	12.98	-
chr12	6276557	6276566	Enhancer__chr12:6276499-6276627	0	+	chr12	6276557	6276566	209	11.6106	-
chr12	6276557	6276566	Enhancer__chr12:6276499-6276627	0	+	chr12	6276557	6276566	209	12.0102	-
chr12	6276564	6276578	Enhancer__chr12:6276499-6276627	0	+	chr12	6276564	6276578	142	9.74194	-
chr12	6276591	6276607	Enhancer__chr12:6276499-6276627	0	+	chr12	6276591	6276607	8	4.05455	-
chr12	6276593	6276607	Enhancer__chr12:6276499-6276627	0	+	chr12	6276593	6276607	6	1.29787	-
chr12	6276593	6276607	Enhancer__chr12:6276499-6276627	0	+	chr12	6276593	6276607	6	8.22727	-
chr12	6276593	6276608	Enhancer__chr12:6276499-6276627	0	+	chr12	6276593	6276608	8	12.4808	-
chr12	6276598	6276613	Enhancer__chr12:6276499-6276627	0	+	chr12	6276598	6276613	15	10.8793	-
chr12	6277130	6277141	Enhancer__chr12:6276820-6277298	0	+	chr12	6277130	6277141	200	13.0851	+
chr12	6277132	6277143	Enhancer__chr12:6276820-6277298	0	+	chr12	6277132	6277143	170	10.9149	+
chr12	6277139	6277149	Enhancer__chr12:6276820-6277298	0	+	chr12	6277139	6277149	44	11.5902	+
chr12	6277144	6277155	Enhancer__chr12:6276820-6277298	0	+	chr12	6277144	6277155	170	16.449	+
chr12	6277144	6277155	Enhancer__chr12:6276820-6277298	0	+	chr12	6277144	6277155	170	16.4909	+
chr12	6277145	6277156	Enhancer__chr12:6276820-6277298	0	+	chr12	6277145	6277156	170	14.898	+
chr12	6277145	6277156	Enhancer__chr12:6276820-6277298	0	+	chr12	6277145	6277156	170	15.766	+
chr12	6277145	6277156	Enhancer__chr12:6276820-6277298	0	+	chr12	6277145	6277156	170	16.9091	+
chr12	6277145	6277156	Enhancer__chr12:6276820-6277298	0	+	chr12	6277145	6277156	170	17.1915	+
chr12	6277146	6277155	Enhancer__chr12:6276820-6277298	0	+	chr12	6277146	6277155	170	13.3966	-
chr12	6277146	6277157	Enhancer__chr12:6276820-6277298	0	+	chr12	6277146	6277157	170	13.5714	-
chr12	6277146	6277157	Enhancer__chr12:6276820-6277298	0	+	chr12	6277146	6277157	170	13.8182	-
chr12	6277155	6277168	Enhancer__chr12:6276820-6277298	0	+	chr12	6277155	6277168	13	14.6531	+
chr12	6277156	6277164	Enhancer__chr12:6276820-6277298	0	+	chr12	6277156	6277164	89	11.3964	+
chr12	6277157	6277165	Enhancer__chr12:6276820-6277298	0	+	chr12	6277157	6277165	20	12.3131	+
chr12	6277165	6277180	Enhancer__chr12:6276820-6277298	0	+	chr12	6277165	6277180	197	12.2712	+
chr12	6277167	6277179	Enhancer__chr12:6276820-6277298	0	+	chr12	6277167	6277179	197	16.4355	+
chr12	6277167	6277179	Enhancer__chr12:6276820-6277298	0	+	chr12	6277167	6277179	197	16.8909	+
chr12	6277167	6277179	Enhancer__chr12:6276820-6277298	0	+	chr12	6277167	6277179	197	17.8364	+
chr12	6277231	6277232	Enhancer__chr12:6276820-6277298	0	+	chr12	6277231	6277242	216	11.1429	+
chr12	6278226	6278235	Enhancer__chr12:6278115-6278307	0	+	chr12	6278223	6278235	158	12.4828	-
chr12	6278235	6278244	Enhancer__chr12:6278115-6278307	0	+	chr12	6278235	6278244	190	11.6538	+
chr12	6278235	6278245	Enhancer__chr12:6278115-6278307	0	+	chr12	6278235	6278245	190	10.4746	+
chr12	6278236	6278244	Enhancer__chr12:6278115-6278307	0	+	chr12	6278236	6278244	157	9.98077	+
chr12	6278236	6278244	Enhancer__chr12:6278115-6278307	0	+	chr12	6278236	6278244	190	11.3617	+
chr12	6278236	6278244	Enhancer__chr12:6278115-6278307	0	+	chr12	6278236	6278244	190	11.8511	+
chr12	6278236	6278244	Enhancer__chr12:6278115-6278307	0	+	chr12	6278236	6278244	190	12.1455	+
chr12	6278247	6278260	Enhancer__chr12:6278115-6278307	0	+	chr12	6278247	6278260	181	11.7377	+
chr12	6278250	6278261	Enhancer__chr12:6278115-6278307	0	+	chr12	6278250	6278261	200	12.2128	+
chr12	6278270	6278281	Enhancer__chr12:6278115-6278307	0	+	chr12	6278270	6278281	71	11.7931	-
chr12	6278279	6278295	Enhancer__chr12:6278115-6278307	0	+	chr12	6278279	6278295	161	-4.68182	+
chr12	6278280	6278295	Enhancer__chr12:6278115-6278307	0	+	chr12	6278280	6278295	160	-12.4	+
chr12	6278297	6278311	Enhancer__chr12:6278115-6278307	0	+	chr12	6278297	6278311	117	8.4878	+
chr12	6278328	6278341	Enhancer__chr12:6278115-6278307	0	+	chr12	6278328	6278343	169	9.74242	-
chr12	6278333	6278341	Enhancer__chr12:6278115-6278307	0	+	chr12	6278333	6278350	23	4.96364	+
chr12	6280830	6280844	Enhancer__chr12:6280499-6281236	0	+	chr12	6280830	6280844	56	10.2727	+
chr12	6280831	6280842	Enhancer__chr12:6280499-6281236	0	+	chr12	6280831	6280842	55	13.1636	-
chr12	6280831	6280843	Enhancer__chr12:6280499-6281236	0	+	chr12	6280831	6280843	55	11.7091	-
chr12	6280831	6280843	Enhancer__chr12:6280499-6281236	0	+	chr12	6280831	6280843	55	11.7857	-
chr12	6280831	6280843	Enhancer__chr12:6280499-6281236	0	+	chr12	6280831	6280843	59	12.6429	+
chr12	6280845	6280855	Enhancer__chr12:6280499-6281236	0	+	chr12	6280845	6280855	138	11.6774	-
chr12	6280845	6280855	Enhancer__chr12:6280499-6281236	0	+	chr12	6280845	6280855	138	11.7903	-
chr12	6280846	6280854	Enhancer__chr12:6280499-6281236	0	+	chr12	6280846	6280854	139	13.2041	-
chr12	6280859	6280876	Enhancer__chr12:6280499-6281236	0	+	chr12	6280859	6280876	75	4.14894	+
chr12	6280859	6280876	Enhancer__chr12:6280499-6281236	0	+	chr12	6280859	6280876	75	5.73469	+
chr12	6280865	6280875	Enhancer__chr12:6280499-6281236	0	+	chr12	6280865	6280875	35	10.6633	+
chr12	6280865	6280876	Enhancer__chr12:6280499-6281236	0	+	chr12	6280865	6280876	34	11.7576	-
chr12	6280890	6280901	Enhancer__chr12:6280499-6281236	0	+	chr12	6280890	6280901	135	12.3818	-
chr12	62860525	62860529	protein_coding__p1@MON2__chr12:62860581..62860620,+::	0	+	chr12	62860517	62860529	55	10.6727	-
chr12	62860533	62860547	protein_coding__p1@MON2__chr12:62860581..62860620,+::	0	+	chr12	62860533	62860547	38	14.1731	-
chr12	62860538	62860553	protein_coding__p1@MON2__chr12:62860581..62860620,+::	0	+	chr12	62860538	62860553	10	11.6857	+
chr12	62860556	62860568	protein_coding__p1@MON2__chr12:62860581..62860620,+::	0	+	chr12	62860556	62860568	135	18.623	+
chr12	62860556	62860568	protein_coding__p1@MON2__chr12:62860581..62860620,+::	0	+	chr12	62860556	62860568	135	19.1091	+
chr12	62860556	62860568	protein_coding__p1@MON2__chr12:62860581..62860620,+::	0	+	chr12	62860556	62860568	135	19.2787	+
chr12	62860556	62860569	protein_coding__p1@MON2__chr12:62860581..62860620,+::	0	+	chr12	62860556	62860569	135	18.6379	+
chr12	62860557	62860568	protein_coding__p1@MON2__chr12:62860581..62860620,+::	0	+	chr12	62860557	62860568	135	10.0164	+
chr12	62860557	62860568	protein_coding__p1@MON2__chr12:62860581..62860620,+::	0	+	chr12	62860557	62860568	135	15.0545	+
chr12	62860557	62860568	protein_coding__p1@MON2__chr12:62860581..62860620,+::	0	+	chr12	62860557	62860568	135	15.6727	+
chr12	62860558	62860568	protein_coding__p1@MON2__chr12:62860581..62860620,+::	0	+	chr12	62860558	62860568	135	11.8857	+
chr12	62860558	62860568	protein_coding__p1@MON2__chr12:62860581..62860620,+::	0	+	chr12	62860558	62860568	135	12.1273	+
chr12	62860558	62860568	protein_coding__p1@MON2__chr12:62860581..62860620,+::	0	+	chr12	62860558	62860568	135	12.2545	+
chr12	62860558	62860568	protein_coding__p1@MON2__chr12:62860581..62860620,+::	0	+	chr12	62860558	62860568	135	12.3617	+
chr12	62860558	62860568	protein_coding__p1@MON2__chr12:62860581..62860620,+::	0	+	chr12	62860558	62860568	135	12.3621	+
chr12	62860558	62860568	protein_coding__p1@MON2__chr12:62860581..62860620,+::	0	+	chr12	62860558	62860568	135	12.4545	+
chr12	62860558	62860568	protein_coding__p1@MON2__chr12:62860581..62860620,+::	0	+	chr12	62860558	62860568	135	12.6923	+
chr12	62860558	62860568	protein_coding__p1@MON2__chr12:62860581..62860620,+::	0	+	chr12	62860558	62860568	135	12.8966	+
chr12	62860558	62860568	protein_coding__p1@MON2__chr12:62860581..62860620,+::	0	+	chr12	62860558	62860568	135	13.6207	+
chr12	62860558	62860568	protein_coding__p1@MON2__chr12:62860581..62860620,+::	0	+	chr12	62860558	62860568	135	13.9787	+
chr12	62860558	62860568	protein_coding__p1@MON2__chr12:62860581..62860620,+::	0	+	chr12	62860558	62860568	135	14.1549	+
chr12	62860558	62860568	protein_coding__p1@MON2__chr12:62860581..62860620,+::	0	+	chr12	62860558	62860568	135	15.2885	+
chr12	62860558	62860569	protein_coding__p1@MON2__chr12:62860581..62860620,+::	0	+	chr12	62860558	62860569	135	16	-
chr12	62860559	62860570	protein_coding__p1@MON2__chr12:62860581..62860620,+::	0	+	chr12	62860559	62860570	135	16.6721	+
chr12	62860569	62860583	protein_coding__p1@MON2__chr12:62860581..62860620,+::	0	+	chr12	62860569	62860583	107	10.9091	-
chr12	62860569	62860583	protein_coding__p1@MON2__chr12:62860581..62860620,+::	0	+	chr12	62860569	62860583	84	15.1286	-
chr12	62860570	62860584	protein_coding__p1@MON2__chr12:62860581..62860620,+::	0	+	chr12	62860570	62860584	84	17	-
chr12	62860572	62860581	protein_coding__p1@MON2__chr12:62860581..62860620,+::	0	+	chr12	62860572	62860581	106	10.7865	-
chr12	62860612	62860620	protein_coding__p1@MON2__chr12:62860581..62860620,+::	0	+	chr12	62860612	62860620	201	10.5472	-
chr12	62860613	62860624	protein_coding__p1@MON2__chr12:62860581..62860620,+::	0	+	chr12	62860613	62860624	120	10.7576	-
chr12	62860614	62860630	protein_coding__p1@MON2__chr12:62860581..62860620,+::	0	+	chr12	62860614	62860630	32	9.61818	-
chr12	62860617	62860628	protein_coding__p1@MON2__chr12:62860581..62860620,+::	0	+	chr12	62860617	62860628	33	8.75862	-
chr12	62878894	62878907	antisense__NA__chr12:62878923..62878924,-	0	-	chr12	62878894	62878907	135	7.43103	-
chr12	62878895	62878906	antisense__NA__chr12:62878923..62878924,-	0	-	chr12	62878895	62878906	135	11.0182	-
chr12	62878912	62878928	antisense__NA__chr12:62878923..62878924,-	0	-	chr12	62878912	62878928	122	7.56897	+
chr12	62878912	62878928	antisense__NA__chr12:62878923..62878924,-	0	-	chr12	62878912	62878928	122	9.48485	-
chr12	62878963	62878973	antisense__NA__chr12:62878923..62878924,-	0	-	chr12	62878963	62878973	113	11.4754	-
chr12	62878978	62878997	antisense__NA__chr12:62878923..62878924,-	0	-	chr12	62878978	62878997	24	9.90323	-
chr12	62878994	62879004	antisense__NA__chr12:62878923..62878924,-	0	-	chr12	62878994	62879006	214	8.66129	-
chr12	6288616	6288622	Enhancer__chr12:6288535-6288780	0	+	chr12	6288612	6288622	34	16.102	+
chr12	6288616	6288622	Enhancer__chr12:6288535-6288780	0	+	chr12	6288612	6288622	35	13.102	-
chr12	6288616	6288623	Enhancer__chr12:6288535-6288780	0	+	chr12	6288612	6288623	35	10.0172	+
chr12	6288616	6288623	Enhancer__chr12:6288535-6288780	0	+	chr12	6288612	6288623	35	11.3415	+
chr12	6288616	6288623	Enhancer__chr12:6288535-6288780	0	+	chr12	6288612	6288623	37	14.9038	+
chr12	6288616	6288624	Enhancer__chr12:6288535-6288780	0	+	chr12	6288612	6288624	35	10.5921	+
chr12	6288616	6288624	Enhancer__chr12:6288535-6288780	0	+	chr12	6288614	6288624	50	11.8807	+
chr12	6288616	6288626	Enhancer__chr12:6288535-6288780	0	+	chr12	6288609	6288626	35	7.23636	+
chr12	6288616	6288627	Enhancer__chr12:6288535-6288780	0	+	chr12	6288612	6288627	37	13.7241	+
chr12	6288631	6288641	Enhancer__chr12:6288535-6288780	0	+	chr12	6288631	6288641	138	10.9839	+
chr12	6288631	6288641	Enhancer__chr12:6288535-6288780	0	+	chr12	6288631	6288641	138	11.2419	+
chr12	6288631	6288645	Enhancer__chr12:6288535-6288780	0	+	chr12	6288631	6288645	150	12.0968	-
chr12	6288631	6288648	Enhancer__chr12:6288535-6288780	0	+	chr12	6288631	6288648	151	-14.8286	+
chr12	6288632	6288640	Enhancer__chr12:6288535-6288780	0	+	chr12	6288632	6288640	139	12.9796	+
chr12	6288660	6288675	Enhancer__chr12:6288535-6288780	0	+	chr12	6288660	6288675	184	14.0962	+
chr12	6288663	6288681	Enhancer__chr12:6288535-6288780	0	+	chr12	6288663	6288681	184	10	-
chr12	6288672	6288683	Enhancer__chr12:6288535-6288780	0	+	chr12	6288672	6288683	71	11.2069	-
chr12	6288690	6288704	Enhancer__chr12:6288535-6288780	0	+	chr12	6288690	6288704	142	9.40323	-
chr12	6288698	6288710	Enhancer__chr12:6288535-6288780	0	+	chr12	6288698	6288710	59	11.3571	+
chr12	6288720	6288731	Enhancer__chr12:6288535-6288780	0	+	chr12	6288720	6288731	71	10.7931	-
chr12	6291611	6291616	Enhancer__chr12:6291358-6291755	0	+	chr12	6291601	6291616	12	10.4038	-
chr12	6291616	6291631	Enhancer__chr12:6291358-6291755	0	+	chr12	6291616	6291631	48	9.01429	-
chr12	6291616	6291631	Enhancer__chr12:6291358-6291755	0	+	chr12	6291616	6291631	48	9.94545	-
chr12	6291617	6291631	Enhancer__chr12:6291358-6291755	0	+	chr12	6291617	6291631	48	6.38298	-
chr12	6291623	6291634	Enhancer__chr12:6291358-6291755	0	+	chr12	6291623	6291634	64	14.5517	+
chr12	6291629	6291643	Enhancer__chr12:6291358-6291755	0	+	chr12	6291629	6291643	56	14.8333	+
chr12	6291630	6291644	Enhancer__chr12:6291358-6291755	0	+	chr12	6291630	6291644	56	10.7273	-
chr12	6291635	6291649	Enhancer__chr12:6291358-6291755	0	+	chr12	6291635	6291649	56	16.3788	-
chr12	6291640	6291654	Enhancer__chr12:6291358-6291755	0	+	chr12	6291640	6291654	49	3.25758	-
chr12	6291642	6291653	Enhancer__chr12:6291358-6291755	0	+	chr12	6291642	6291653	64	12.5345	+
chr12	6291655	6291670	Enhancer__chr12:6291358-6291755	0	+	chr12	6291655	6291670	37	13.8966	-
chr12	6291656	6291671	Enhancer__chr12:6291358-6291755	0	+	chr12	6291656	6291671	35	7.7377	-
chr12	6291656	6291673	Enhancer__chr12:6291358-6291755	0	+	chr12	6291656	6291673	35	6.18182	-
chr12	6291657	6291671	Enhancer__chr12:6291358-6291755	0	+	chr12	6291657	6291671	35	9.81034	-
chr12	6291658	6291670	Enhancer__chr12:6291358-6291755	0	+	chr12	6291658	6291670	35	12.9737	-
chr12	6291659	6291670	Enhancer__chr12:6291358-6291755	0	+	chr12	6291659	6291670	35	12.5345	-
chr12	6291659	6291670	Enhancer__chr12:6291358-6291755	0	+	chr12	6291659	6291670	35	13.7805	-
chr12	6291659	6291670	Enhancer__chr12:6291358-6291755	0	+	chr12	6291659	6291670	37	13.6731	-
chr12	6291660	6291670	Enhancer__chr12:6291358-6291755	0	+	chr12	6291660	6291670	34	14.3061	-
chr12	6291660	6291670	Enhancer__chr12:6291358-6291755	0	+	chr12	6291660	6291670	35	13.3469	+
chr12	6291660	6291671	Enhancer__chr12:6291358-6291755	0	+	chr12	6291660	6291671	34	10.803	-
chr12	6291661	6291672	Enhancer__chr12:6291358-6291755	0	+	chr12	6291661	6291672	63	11.5172	+
chr12	6291661	6291676	Enhancer__chr12:6291358-6291755	0	+	chr12	6291661	6291676	37	12.8793	-
chr12	6291662	6291676	Enhancer__chr12:6291358-6291755	0	+	chr12	6291662	6291676	38	13.4231	-
chr12	6291676	6291691	Enhancer__chr12:6291358-6291755	0	+	chr12	6291676	6291691	10	13.7429	+
chr12	6291676	6291691	Enhancer__chr12:6291358-6291755	0	+	chr12	6291676	6291691	8	11.2115	+
chr12	6291677	6291691	Enhancer__chr12:6291358-6291755	0	+	chr12	6291677	6291691	6	2.45122	+
chr12	6291677	6291691	Enhancer__chr12:6291358-6291755	0	+	chr12	6291677	6291691	6	9.72727	+
chr12	6291677	6291693	Enhancer__chr12:6291358-6291755	0	+	chr12	6291677	6291693	8	6.41818	+
chr12	6291678	6291693	Enhancer__chr12:6291358-6291755	0	+	chr12	6291678	6291693	15	11.7069	+
chr12	6291711	6291723	Enhancer__chr12:6291358-6291755	0	+	chr12	6291711	6291723	55	12.2857	+
chr12	6291711	6291723	Enhancer__chr12:6291358-6291755	0	+	chr12	6291711	6291723	55	12.7636	+
chr12	6291722	6291726	Enhancer__chr12:6291358-6291755	0	+	chr12	6291722	6291730	83	9.71111	+
chr12	6291722	6291726	Enhancer__chr12:6291358-6291755	0	+	chr12	6291722	6291732	110	11.0816	+
chr12	6291722	6291726	Enhancer__chr12:6291358-6291755	0	+	chr12	6291722	6291732	110	11.5738	+
chr12	6291723	6291726	Enhancer__chr12:6291358-6291755	0	+	chr12	6291723	6291733	110	7.09615	-
chr12	62996225	62996233	div_lnc__p2@ENST00000550290__chr12:62996272..62996313,+	0	+	chr12	62996219	62996233	49	9.88525	+
chr12	62996225	62996239	div_lnc__p2@ENST00000550290__chr12:62996272..62996313,+	0	+	chr12	62996223	62996239	32	10.8182	-
chr12	62996225	62996239	div_lnc__p2@ENST00000550290__chr12:62996272..62996313,+	0	+	chr12	62996224	62996239	32	11.3966	-
chr12	62996226	62996237	div_lnc__p2@ENST00000550290__chr12:62996272..62996313,+	0	+	chr12	62996226	62996237	33	14.3793	-
chr12	62996226	62996240	div_lnc__p2@ENST00000550290__chr12:62996272..62996313,+	0	+	chr12	62996226	62996240	38	17.2692	-
chr12	62996226	62996243	div_lnc__p2@ENST00000550290__chr12:62996272..62996313,+	0	+	chr12	62996226	62996243	35	4.83636	-
chr12	62996229	62996239	div_lnc__p2@ENST00000550290__chr12:62996272..62996313,+	0	+	chr12	62996229	62996239	50	11.1101	-
chr12	62996229	62996240	div_lnc__p2@ENST00000550290__chr12:62996272..62996313,+	0	+	chr12	62996229	62996240	35	14.2602	-
chr12	62996229	62996240	div_lnc__p2@ENST00000550290__chr12:62996272..62996313,+	0	+	chr12	62996229	62996240	35	14.5517	-
chr12	62996230	62996240	div_lnc__p2@ENST00000550290__chr12:62996272..62996313,+	0	+	chr12	62996230	62996240	34	15.8776	-
chr12	62996230	62996240	div_lnc__p2@ENST00000550290__chr12:62996272..62996313,+	0	+	chr12	62996230	62996240	35	16.5612	+
chr12	62996230	62996241	div_lnc__p2@ENST00000550290__chr12:62996272..62996313,+	0	+	chr12	62996230	62996241	34	16.1061	-
chr12	62996276	62996289	div_lnc__p2@ENST00000550290__chr12:62996272..62996313,+	0	+	chr12	62996276	62996289	126	12.0976	+
chr12	62996276	62996289	div_lnc__p2@ENST00000550290__chr12:62996272..62996313,+	0	+	chr12	62996276	62996289	126	7.19672	+
chr12	62996277	62996287	div_lnc__p2@ENST00000550290__chr12:62996272..62996313,+	0	+	chr12	62996277	62996287	135	10.5319	+
chr12	62996277	62996287	div_lnc__p2@ENST00000550290__chr12:62996272..62996313,+	0	+	chr12	62996277	62996287	135	10.7759	+
chr12	62996301	62996318	div_lnc__p2@ENST00000550290__chr12:62996272..62996313,+	0	+	chr12	62996301	62996318	75	12.6207	-
chr12	62996301	62996318	div_lnc__p2@ENST00000550290__chr12:62996272..62996313,+	0	+	chr12	62996301	62996318	75	12.6939	+
chr12	62996301	62996318	div_lnc__p2@ENST00000550290__chr12:62996272..62996313,+	0	+	chr12	62996301	62996318	75	13.9362	+
chr12	62996311	62996332	div_lnc__p2@ENST00000550290__chr12:62996272..62996313,+	0	+	chr12	62996311	62996332	186	10.1837	+
chr12	62996333	62996340	div_lnc__p2@ENST00000550290__chr12:62996272..62996313,+	0	+	chr12	62996333	62996344	120	12.1061	+
chr12	62996334	62996340	div_lnc__p2@ENST00000550290__chr12:62996272..62996313,+	0	+	chr12	62996334	62996346	119	17.2308	-
chr12	62997250	62997261	div_pc__NA__chr12:62997263..62997286,-	0	-	chr12	62997250	62997261	61	15.5455	-
chr12	62997251	62997262	div_pc__NA__chr12:62997263..62997286,-	0	-	chr12	62997251	62997262	61	15.5455	+
chr12	62997256	62997267	div_pc__NA__chr12:62997263..62997286,-	0	-	chr12	62997256	62997267	61	9.47273	-
chr12	62997270	62997284	div_pc__NA__chr12:62997263..62997286,-	0	-	chr12	62997270	62997284	52	5.57143	-
chr12	62997314	62997329	div_pc__NA__chr12:62997263..62997286,-	0	-	chr12	62997314	62997329	35	13.7049	-
chr12	62997314	62997331	div_pc__NA__chr12:62997263..62997286,-	0	-	chr12	62997314	62997331	35	9.2	-
chr12	62997315	62997329	div_pc__NA__chr12:62997263..62997286,-	0	-	chr12	62997315	62997329	35	8.91379	-
chr12	62997316	62997328	div_pc__NA__chr12:62997263..62997286,-	0	-	chr12	62997316	62997328	35	13.0132	-
chr12	62997317	62997328	div_pc__NA__chr12:62997263..62997286,-	0	-	chr12	62997317	62997328	35	12.0569	-
chr12	62997318	62997328	div_pc__NA__chr12:62997263..62997286,-	0	-	chr12	62997318	62997328	34	13.5102	-
chr12	62997318	62997328	div_pc__NA__chr12:62997263..62997286,-	0	-	chr12	62997318	62997328	35	14.7959	+
chr12	62997318	62997329	div_pc__NA__chr12:62997263..62997286,-	0	-	chr12	62997318	62997329	34	13.9091	-
chr12	62997336	62997349	div_pc__NA__chr12:62997263..62997286,-	0	-	chr12	62997336	62997352	51	-0.538462	-
chr12	62997337	62997349	div_pc__NA__chr12:62997263..62997286,-	0	-	chr12	62997337	62997351	49	7.77049	-
chr12	62997339	62997349	div_pc__NA__chr12:62997263..62997286,-	0	-	chr12	62997339	62997350	63	10.569	+
chr12	62998754	62998759	Enhancer__chr12:62998747-62999127	0	+	chr12	62998751	62998759	202	12.8689	-
chr12	62998754	62998763	Enhancer__chr12:62998747-62999127	0	+	chr12	62998752	62998763	200	14.5319	-
chr12	62998754	62998764	Enhancer__chr12:62998747-62999127	0	+	chr12	62998751	62998764	200	13.2742	-
chr12	62998793	62998806	Enhancer__chr12:62998747-62999127	0	+	chr12	62998793	62998806	200	12.4355	+
chr12	62998803	62998815	Enhancer__chr12:62998747-62999127	0	+	chr12	62998803	62998815	119	9.90385	+
chr12	62998811	62998826	Enhancer__chr12:62998747-62999127	0	+	chr12	62998811	62998826	169	8.89394	-
chr12	62998816	62998833	Enhancer__chr12:62998747-62999127	0	+	chr12	62998816	62998833	204	-4.34545	-
chr12	62998817	62998826	Enhancer__chr12:62998747-62999127	0	+	chr12	62998817	62998826	166	12	+
chr12	62998841	62998851	Enhancer__chr12:62998747-62999127	0	+	chr12	62998841	62998851	121	9.2439	+
chr12	62998843	62998851	Enhancer__chr12:62998747-62999127	0	+	chr12	62998843	62998851	218	13.2909	-
chr12	62998843	62998851	Enhancer__chr12:62998747-62999127	0	+	chr12	62998843	62998851	220	10.8448	-
chr12	63025565	63025578	Enhancer__chr12:63025271-63025629	0	+	chr12	63025565	63025578	196	13.0476	+
chr12	63025566	63025577	Enhancer__chr12:63025271-63025629	0	+	chr12	63025566	63025577	196	12.1184	+
chr12	63025572	63025590	Enhancer__chr12:63025271-63025629	0	+	chr12	63025572	63025590	36	10.431	-
chr12	63025576	63025588	Enhancer__chr12:63025271-63025629	0	+	chr12	63025576	63025588	35	11.6842	-
chr12	63025577	63025588	Enhancer__chr12:63025271-63025629	0	+	chr12	63025577	63025588	35	11.0081	-
chr12	63025577	63025588	Enhancer__chr12:63025271-63025629	0	+	chr12	63025577	63025588	35	12.7069	-
chr12	63025592	63025599	Enhancer__chr12:63025271-63025629	0	+	chr12	63025592	63025602	34	12.2245	+
chr12	63025595	63025599	Enhancer__chr12:63025271-63025629	0	+	chr12	63025595	63025610	15	9.86207	+
chr12	63026761	63026766	Enhancer__chr12:63026443-63026842	0	+	chr12	63026754	63026766	35	10.5789	-
chr12	63026761	63026766	Enhancer__chr12:63026443-63026842	0	+	chr12	63026755	63026766	35	11.1707	-
chr12	63026836	63026844	Enhancer__chr12:63026443-63026842	0	+	chr12	63026836	63026844	165	13.9508	+
chr12	63026864	63026876	Enhancer__chr12:63026443-63026842	0	+	chr12	63026864	63026881	156	14.2632	+
chr12	6305210	6305220	Enhancer__chr12:6304942-6305291	0	+	chr12	6305210	6305220	136	11.1301	+
chr12	6305210	6305220	Enhancer__chr12:6304942-6305291	0	+	chr12	6305210	6305220	136	11.9899	+
chr12	6305210	6305220	Enhancer__chr12:6304942-6305291	0	+	chr12	6305210	6305220	149	12.2097	+
chr12	6305211	6305218	Enhancer__chr12:6304942-6305291	0	+	chr12	6305211	6305218	136	12.2022	+
chr12	6305223	6305236	Enhancer__chr12:6304942-6305291	0	+	chr12	6305223	6305236	135	8.31034	-
chr12	6305224	6305235	Enhancer__chr12:6304942-6305291	0	+	chr12	6305224	6305235	135	11.4182	-
chr12	6305224	6305236	Enhancer__chr12:6304942-6305291	0	+	chr12	6305224	6305236	135	10.1311	-
chr12	6305224	6305236	Enhancer__chr12:6304942-6305291	0	+	chr12	6305224	6305236	135	9.27869	-
chr12	6305246	6305256	Enhancer__chr12:6304942-6305291	0	+	chr12	6305246	6305256	77	13.1803	+
chr12	6305262	6305278	Enhancer__chr12:6304942-6305291	0	+	chr12	6305262	6305278	8	11.0545	-
chr12	6305264	6305278	Enhancer__chr12:6304942-6305291	0	+	chr12	6305264	6305278	6	0.109091	-
chr12	6305264	6305278	Enhancer__chr12:6304942-6305291	0	+	chr12	6305264	6305278	6	1.48936	-
chr12	6305264	6305278	Enhancer__chr12:6304942-6305291	0	+	chr12	6305264	6305278	6	3.02439	-
chr12	6305264	6305278	Enhancer__chr12:6304942-6305291	0	+	chr12	6305264	6305278	6	8.80303	-
chr12	6305264	6305279	Enhancer__chr12:6304942-6305291	0	+	chr12	6305264	6305279	8	14.6538	-
chr12	6305271	6305283	Enhancer__chr12:6304942-6305291	0	+	chr12	6305271	6305283	55	10.8469	-
chr12	6305271	6305283	Enhancer__chr12:6304942-6305291	0	+	chr12	6305271	6305283	55	11.1273	-
chr12	6308926	6308931	protein_coding__p7@CD9__chr12:6308990..6309014,+::	0	+	chr12	6308918	6308931	209	11.86	+
chr12	6308926	6308932	protein_coding__p7@CD9__chr12:6308990..6309014,+::	0	+	chr12	6308922	6308932	201	11.2727	+
chr12	6308926	6308932	protein_coding__p7@CD9__chr12:6308990..6309014,+::	0	+	chr12	6308924	6308932	201	10.4407	+
chr12	6308926	6308932	protein_coding__p7@CD9__chr12:6308990..6309014,+::	0	+	chr12	6308924	6308932	201	10.4727	+
chr12	6308926	6308932	protein_coding__p7@CD9__chr12:6308990..6309014,+::	0	+	chr12	6308924	6308932	201	10.8299	+
chr12	6308926	6308932	protein_coding__p7@CD9__chr12:6308990..6309014,+::	0	+	chr12	6308924	6308932	201	10.8983	-
chr12	6308926	6308932	protein_coding__p7@CD9__chr12:6308990..6309014,+::	0	+	chr12	6308924	6308932	201	11.1102	+
chr12	6308926	6308932	protein_coding__p7@CD9__chr12:6308990..6309014,+::	0	+	chr12	6308924	6308932	201	11.2222	-
chr12	6308926	6308932	protein_coding__p7@CD9__chr12:6308990..6309014,+::	0	+	chr12	6308924	6308932	201	11.2441	+
chr12	6308926	6308932	protein_coding__p7@CD9__chr12:6308990..6309014,+::	0	+	chr12	6308924	6308932	201	11.3396	-
chr12	6308926	6308932	protein_coding__p7@CD9__chr12:6308990..6309014,+::	0	+	chr12	6308924	6308932	201	11.7244	+
chr12	6308926	6308933	protein_coding__p7@CD9__chr12:6308990..6309014,+::	0	+	chr12	6308923	6308933	201	10.4407	-
chr12	6308926	6308933	protein_coding__p7@CD9__chr12:6308990..6309014,+::	0	+	chr12	6308923	6308933	201	10.6535	-
chr12	6308926	6308933	protein_coding__p7@CD9__chr12:6308990..6309014,+::	0	+	chr12	6308923	6308933	201	10.6604	-
chr12	6308926	6308933	protein_coding__p7@CD9__chr12:6308990..6309014,+::	0	+	chr12	6308923	6308933	201	10.78	+
chr12	6308926	6308933	protein_coding__p7@CD9__chr12:6308990..6309014,+::	0	+	chr12	6308923	6308933	201	10.92	-
chr12	6308926	6308933	protein_coding__p7@CD9__chr12:6308990..6309014,+::	0	+	chr12	6308923	6308933	201	10.9245	-
chr12	6308926	6308933	protein_coding__p7@CD9__chr12:6308990..6309014,+::	0	+	chr12	6308923	6308933	201	11.04	-
chr12	6308926	6308933	protein_coding__p7@CD9__chr12:6308990..6309014,+::	0	+	chr12	6308923	6308933	201	11.1132	-
chr12	6308926	6308933	protein_coding__p7@CD9__chr12:6308990..6309014,+::	0	+	chr12	6308923	6308933	201	11.2124	+
chr12	6308926	6308933	protein_coding__p7@CD9__chr12:6308990..6309014,+::	0	+	chr12	6308923	6308933	201	11.3091	+
chr12	6308926	6308933	protein_coding__p7@CD9__chr12:6308990..6309014,+::	0	+	chr12	6308923	6308933	201	11.3605	-
chr12	6308926	6308933	protein_coding__p7@CD9__chr12:6308990..6309014,+::	0	+	chr12	6308923	6308933	201	11.5091	+
chr12	6308926	6308933	protein_coding__p7@CD9__chr12:6308990..6309014,+::	0	+	chr12	6308923	6308933	201	11.5778	+
chr12	6308926	6308933	protein_coding__p7@CD9__chr12:6308990..6309014,+::	0	+	chr12	6308923	6308933	201	11.9787	-
chr12	6308926	6308933	protein_coding__p7@CD9__chr12:6308990..6309014,+::	0	+	chr12	6308923	6308933	201	12.3818	-
chr12	6308926	6308933	protein_coding__p7@CD9__chr12:6308990..6309014,+::	0	+	chr12	6308923	6308933	201	12.5224	-
chr12	6308926	6308933	protein_coding__p7@CD9__chr12:6308990..6309014,+::	0	+	chr12	6308923	6308933	201	12.5319	-
chr12	6308926	6308933	protein_coding__p7@CD9__chr12:6308990..6309014,+::	0	+	chr12	6308923	6308933	201	9.77193	-
chr12	6308926	6308935	protein_coding__p7@CD9__chr12:6308990..6309014,+::	0	+	chr12	6308919	6308935	201	10.9091	+
chr12	6308926	6308935	protein_coding__p7@CD9__chr12:6308990..6309014,+::	0	+	chr12	6308919	6308935	201	14.4675	-
chr12	6308926	6308936	protein_coding__p7@CD9__chr12:6308990..6309014,+::	0	+	chr12	6308919	6308936	201	10.5584	-
chr12	6308943	6308955	protein_coding__p7@CD9__chr12:6308990..6309014,+::	0	+	chr12	6308943	6308955	98	3.36066	-
chr12	6308945	6308953	protein_coding__p7@CD9__chr12:6308990..6309014,+::	0	+	chr12	6308945	6308953	78	11.918	+
chr12	6308951	6308961	protein_coding__p7@CD9__chr12:6308990..6309014,+::	0	+	chr12	6308951	6308961	82	11.2697	-
chr12	6308953	6308964	protein_coding__p7@CD9__chr12:6308990..6309014,+::	0	+	chr12	6308953	6308964	34	10.303	+
chr12	6308982	6308993	protein_coding__p7@CD9__chr12:6308990..6309014,+::	0	+	chr12	6308982	6308993	68	10.6727	-
chr12	6308987	6309001	protein_coding__p7@CD9__chr12:6308990..6309014,+::	0	+	chr12	6308987	6309001	49	4.62121	+
chr12	6308989	6309003	protein_coding__p7@CD9__chr12:6308990..6309014,+::	0	+	chr12	6308989	6309003	48	7.46809	+
chr12	6308989	6309004	protein_coding__p7@CD9__chr12:6308990..6309014,+::	0	+	chr12	6308989	6309004	48	10.0364	+
chr1	26324524	26324541	protein_coding__p1@PAFAH2__chr1:26324534..26324589,-::	0	-	chr1	26324524	26324541	151	-6.98571	-
chr1	26324525	26324540	protein_coding__p1@PAFAH2__chr1:26324534..26324589,-::	0	-	chr1	26324525	26324540	147	13.6034	+
chr1	26324574	26324588	protein_coding__p1@PAFAH2__chr1:26324534..26324589,-::	0	-	chr1	26324574	26324588	6	7.2561	-
chr1	26324574	26324588	protein_coding__p1@PAFAH2__chr1:26324534..26324589,-::	0	-	chr1	26324574	26324588	6	7.38182	-
chr1	26324574	26324588	protein_coding__p1@PAFAH2__chr1:26324534..26324589,-::	0	-	chr1	26324574	26324588	6	9.61702	-
chr1	26324574	26324588	protein_coding__p1@PAFAH2__chr1:26324534..26324589,-::	0	-	chr1	26324574	26324588	6	9.86364	-
chr1	26324580	26324596	protein_coding__p1@PAFAH2__chr1:26324534..26324589,-::	0	-	chr1	26324580	26324596	3	0.877551	-
chr1	26324581	26324597	protein_coding__p1@PAFAH2__chr1:26324534..26324589,-::	0	-	chr1	26324581	26324597	2	6.04918	-
chr1	26324581	26324597	protein_coding__p1@PAFAH2__chr1:26324534..26324589,-::	0	-	chr1	26324581	26324597	3	0.827586	-
chr1	26324608	26324622	protein_coding__p1@PAFAH2__chr1:26324534..26324589,-::	0	-	chr1	26324608	26324622	123	9.67241	-
chr1	26324620	26324632	protein_coding__p1@PAFAH2__chr1:26324534..26324589,-::	0	-	chr1	26324620	26324632	119	15.2885	+
chr1	26330001	26330012	Enhancer__chr1:26329897-26330083	0	+	chr1	26329998	26330012	142	9.56452	+
chr1	26330001	26330022	Enhancer__chr1:26329897-26330083	0	+	chr1	26330001	26330022	140	11.0323	-
chr1	26330002	26330023	Enhancer__chr1:26329897-26330083	0	+	chr1	26330002	26330023	140	10.7258	-
chr1	26330007	26330022	Enhancer__chr1:26329897-26330083	0	+	chr1	26330007	26330022	206	11.1268	+
chr1	26330007	26330024	Enhancer__chr1:26329897-26330083	0	+	chr1	26330007	26330024	206	9.94805	+
chr1	26330007	26330028	Enhancer__chr1:26329897-26330083	0	+	chr1	26330007	26330028	140	12.0161	-
chr1	26330009	26330024	Enhancer__chr1:26329897-26330083	0	+	chr1	26330009	26330024	141	3.27273	+
chr1	26330010	26330024	Enhancer__chr1:26329897-26330083	0	+	chr1	26330010	26330024	142	10.1613	+
chr1	26330013	26330023	Enhancer__chr1:26329897-26330083	0	+	chr1	26330013	26330023	163	11.5	-
chr1	26330021	26330041	Enhancer__chr1:26329897-26330083	0	+	chr1	26330021	26330041	72	6.46789	+
chr1	26330060	26330070	Enhancer__chr1:26329897-26330083	0	+	chr1	26330060	26330070	201	9.60377	+
chr1	26330066	26330083	Enhancer__chr1:26329897-26330083	0	+	chr1	26330066	26330083	151	-18.1714	+
chr1	26330067	26330082	Enhancer__chr1:26329897-26330083	0	+	chr1	26330067	26330082	147	15.0172	-
chr1	26330070	26330082	Enhancer__chr1:26329897-26330083	0	+	chr1	26330070	26330082	135	8.80328	+
chr1	26330071	26330082	Enhancer__chr1:26329897-26330083	0	+	chr1	26330071	26330082	135	11.5082	+
chr1	26330072	26330082	Enhancer__chr1:26329897-26330083	0	+	chr1	26330072	26330082	135	10.8028	+
chr1	26330072	26330082	Enhancer__chr1:26329897-26330083	0	+	chr1	26330072	26330082	135	11.5091	+
chr1	26330072	26330082	Enhancer__chr1:26329897-26330083	0	+	chr1	26330072	26330082	135	11.6383	+
chr1	26330072	26330082	Enhancer__chr1:26329897-26330083	0	+	chr1	26330072	26330082	135	11.7414	+
chr1	26330072	26330082	Enhancer__chr1:26329897-26330083	0	+	chr1	26330072	26330082	135	11.7759	+
chr1	26330072	26330082	Enhancer__chr1:26329897-26330083	0	+	chr1	26330072	26330082	135	11.8654	+
chr1	26330072	26330082	Enhancer__chr1:26329897-26330083	0	+	chr1	26330072	26330082	135	11.9273	+
chr1	26330072	26330082	Enhancer__chr1:26329897-26330083	0	+	chr1	26330072	26330082	135	12.1731	+
chr1	26330072	26330082	Enhancer__chr1:26329897-26330083	0	+	chr1	26330072	26330082	135	12.6207	+
chr1	26330072	26330082	Enhancer__chr1:26329897-26330083	0	+	chr1	26330072	26330082	135	13.1143	+
chr1	26330072	26330082	Enhancer__chr1:26329897-26330083	0	+	chr1	26330072	26330082	135	9.82979	+
chr1	26330072	26330083	Enhancer__chr1:26329897-26330083	0	+	chr1	26330072	26330083	135	12.4545	-
chr1	26330073	26330084	Enhancer__chr1:26329897-26330083	0	+	chr1	26330073	26330084	135	11.1148	+
chr12	63328896	63328906	protein_coding__p1@PPM1H__chr12:63328897..63328942,-::	0	-	chr12	63328896	63328906	103	10.2714	+
chr12	63328899	63328915	protein_coding__p1@PPM1H__chr12:63328897..63328942,-::	0	-	chr12	63328899	63328915	122	10.3788	-
chr12	63328899	63328915	protein_coding__p1@PPM1H__chr12:63328897..63328942,-::	0	-	chr12	63328899	63328915	122	11.6364	-
chr12	63328899	63328915	protein_coding__p1@PPM1H__chr12:63328897..63328942,-::	0	-	chr12	63328899	63328915	122	5.1	-
chr12	63328899	63328915	protein_coding__p1@PPM1H__chr12:63328897..63328942,-::	0	-	chr12	63328899	63328915	122	6.32759	+
chr12	63328900	63328914	protein_coding__p1@PPM1H__chr12:63328897..63328942,-::	0	-	chr12	63328900	63328914	123	11.9655	+
chr12	63328922	63328932	protein_coding__p1@PPM1H__chr12:63328897..63328942,-::	0	-	chr12	63328922	63328932	110	10.602	+
chr12	63328922	63328933	protein_coding__p1@PPM1H__chr12:63328897..63328942,-::	0	-	chr12	63328922	63328933	109	12.898	-
chr12	63328923	63328933	protein_coding__p1@PPM1H__chr12:63328897..63328942,-::	0	-	chr12	63328923	63328933	109	13.5488	-
chr12	63328923	63328933	protein_coding__p1@PPM1H__chr12:63328897..63328942,-::	0	-	chr12	63328923	63328933	110	11.9388	-
chr12	63328923	63328933	protein_coding__p1@PPM1H__chr12:63328897..63328942,-::	0	-	chr12	63328923	63328933	110	13.8269	-
chr12	63328923	63328934	protein_coding__p1@PPM1H__chr12:63328897..63328942,-::	0	-	chr12	63328923	63328934	109	11.1837	+
chr12	63328923	63328934	protein_coding__p1@PPM1H__chr12:63328897..63328942,-::	0	-	chr12	63328923	63328934	110	13.3878	+
chr12	63328974	63328991	protein_coding__p1@PPM1H__chr12:63328897..63328942,-::	0	-	chr12	63328974	63328991	35	7.96364	+
chr12	63328977	63328987	protein_coding__p1@PPM1H__chr12:63328897..63328942,-::	0	-	chr12	63328977	63328987	34	16.102	+
chr12	63328977	63328987	protein_coding__p1@PPM1H__chr12:63328897..63328942,-::	0	-	chr12	63328977	63328987	35	13.102	-
chr12	63328977	63328988	protein_coding__p1@PPM1H__chr12:63328897..63328942,-::	0	-	chr12	63328977	63328988	35	12.1463	+
chr12	63328977	63328988	protein_coding__p1@PPM1H__chr12:63328897..63328942,-::	0	-	chr12	63328977	63328988	35	13.5345	+
chr12	63328977	63328988	protein_coding__p1@PPM1H__chr12:63328897..63328942,-::	0	-	chr12	63328977	63328988	37	16.7692	+
chr12	63328977	63328991	protein_coding__p1@PPM1H__chr12:63328897..63328942,-::	0	-	chr12	63328977	63328991	38	14.5192	+
chr12	63328977	63328992	protein_coding__p1@PPM1H__chr12:63328897..63328942,-::	0	-	chr12	63328977	63328992	37	17.1379	+
chr1	26337943	26337952	Enhancer__chr1:26337765-26338024	0	+	chr1	26337937	26337952	197	11.3729	-
chr1	26338002	26338023	Enhancer__chr1:26337765-26338024	0	+	chr1	26338002	26338023	140	9.96774	+
chr1	26338007	26338022	Enhancer__chr1:26337765-26338024	0	+	chr1	26338007	26338022	206	11.5775	-
chr1	26338012	26338027	Enhancer__chr1:26337765-26338024	0	+	chr1	26338012	26338027	197	11.4576	-
chr1	26338041	26338057	Enhancer__chr1:26337765-26338024	0	+	chr1	26338041	26338057	3	-2.61224	+
chr1	26338041	26338058	Enhancer__chr1:26337765-26338024	0	+	chr1	26338041	26338059	5	-8.27273	+
chr1	26338053	26338058	Enhancer__chr1:26337765-26338024	0	+	chr1	26338053	26338063	187	11.3171	+
chr1	26338054	26338058	Enhancer__chr1:26337765-26338024	0	+	chr1	26338054	26338065	188	15.3276	+
chr1	26338055	26338058	Enhancer__chr1:26337765-26338024	0	+	chr1	26338055	26338068	103	10.7755	-
chr1	26338057	26338058	Enhancer__chr1:26337765-26338024	0	+	chr1	26338057	26338069	98	1.63934	-
chr1	26338057	26338058	Enhancer__chr1:26337765-26338024	0	+	chr1	26338057	26338069	98	2.83673	+
chr1	26344339	26344345	Enhancer__chr1:26344142-26344420	0	+	chr1	26344329	26344345	223	11.8852	-
chr1	26344339	26344350	Enhancer__chr1:26344142-26344420	0	+	chr1	26344335	26344350	35	8.40984	-
chr1	26344339	26344350	Enhancer__chr1:26344142-26344420	0	+	chr1	26344339	26344350	61	10.6	-
chr1	26344339	26344354	Enhancer__chr1:26344142-26344420	0	+	chr1	26344338	26344354	32	10.1091	-
chr1	26344371	26344386	Enhancer__chr1:26344142-26344420	0	+	chr1	26344371	26344386	37	12.6207	-
chr1	26344377	26344388	Enhancer__chr1:26344142-26344420	0	+	chr1	26344377	26344388	64	12.0517	+
chr1	26344395	26344407	Enhancer__chr1:26344142-26344420	0	+	chr1	26344395	26344407	197	16.4364	+
chr1	26344395	26344407	Enhancer__chr1:26344142-26344420	0	+	chr1	26344395	26344407	197	16.4516	+
chr1	26344395	26344407	Enhancer__chr1:26344142-26344420	0	+	chr1	26344395	26344407	197	16.6909	+
chr1	26344404	26344421	Enhancer__chr1:26344142-26344420	0	+	chr1	26344404	26344421	190	16.4868	+
chr1	26344406	26344417	Enhancer__chr1:26344142-26344420	0	+	chr1	26344406	26344417	191	12.4828	+
chr1	26344408	26344418	Enhancer__chr1:26344142-26344420	0	+	chr1	26344408	26344418	190	10.8136	-
chr1	26344408	26344418	Enhancer__chr1:26344142-26344420	0	+	chr1	26344408	26344418	190	12.0377	-
chr1	26344409	26344417	Enhancer__chr1:26344142-26344420	0	+	chr1	26344409	26344417	157	9.98077	-
chr1	26344409	26344417	Enhancer__chr1:26344142-26344420	0	+	chr1	26344409	26344417	190	11.234	-
chr1	26344409	26344417	Enhancer__chr1:26344142-26344420	0	+	chr1	26344409	26344417	190	11.7636	-
chr1	26344409	26344418	Enhancer__chr1:26344142-26344420	0	+	chr1	26344409	26344418	190	12.8654	-
chr1	26344436	26344446	Enhancer__chr1:26344142-26344420	0	+	chr1	26344436	26344446	103	10.4909	-
chr1	26344436	26344446	Enhancer__chr1:26344142-26344420	0	+	chr1	26344436	26344446	104	11.4138	+
chr1	26344438	26344453	Enhancer__chr1:26344142-26344420	0	+	chr1	26344438	26344453	35	9.32787	-
chr1	26344438	26344454	Enhancer__chr1:26344142-26344420	0	+	chr1	26344438	26344455	35	2.83636	-
chr1	26344440	26344452	Enhancer__chr1:26344142-26344420	0	+	chr1	26344440	26344452	35	10.75	-
chr12	63544757	63544775	protein_coding__p4@AVPR1A__chr12:63544718..63544730,-::	0	-	chr12	63544757	63544775	36	8.05172	-
chr12	63544759	63544771	protein_coding__p4@AVPR1A__chr12:63544718..63544730,-::	0	-	chr12	63544759	63544771	40	10.3143	-
chr12	63544759	63544774	protein_coding__p4@AVPR1A__chr12:63544718..63544730,-::	0	-	chr12	63544759	63544774	35	7.2459	-
chr12	63544759	63544776	protein_coding__p4@AVPR1A__chr12:63544718..63544730,-::	0	-	chr12	63544759	63544776	35	2.6	-
chr12	63544760	63544774	protein_coding__p4@AVPR1A__chr12:63544718..63544730,-::	0	-	chr12	63544760	63544774	35	10.8793	-
chr12	63544784	63544800	protein_coding__p4@AVPR1A__chr12:63544718..63544730,-::	0	-	chr12	63544784	63544800	32	9.94545	+
chr12	63544786	63544797	protein_coding__p4@AVPR1A__chr12:63544718..63544730,-::	0	-	chr12	63544786	63544797	61	12.3818	+
chr1	26372577	26372587	protein_coding__p1@SLC30A2__chr1:26372602..26372617,-::	0	-	chr1	26372577	26372587	108	9.79839	-
chr1	26372577	26372587	protein_coding__p1@SLC30A2__chr1:26372602..26372617,-::	0	-	chr1	26372577	26372587	114	10.3007	-
chr1	26372581	26372590	protein_coding__p1@SLC30A2__chr1:26372602..26372617,-::	0	-	chr1	26372581	26372590	28	11.3404	+
chr1	26372581	26372591	protein_coding__p1@SLC30A2__chr1:26372602..26372617,-::	0	-	chr1	26372581	26372591	29	12.8889	+
chr1	26372582	26372591	protein_coding__p1@SLC30A2__chr1:26372602..26372617,-::	0	-	chr1	26372582	26372591	26	11.1731	+
chr1	26372610	26372621	protein_coding__p1@SLC30A2__chr1:26372602..26372617,-::	0	-	chr1	26372610	26372621	61	10.4909	+
chr1	26372615	26372629	protein_coding__p1@SLC30A2__chr1:26372602..26372617,-::	0	-	chr1	26372615	26372629	48	6.17021	+
chr1	26372615	26372630	protein_coding__p1@SLC30A2__chr1:26372602..26372617,-::	0	-	chr1	26372615	26372630	48	10.0182	+
chr1	26372625	26372636	protein_coding__p1@SLC30A2__chr1:26372602..26372617,-::	0	-	chr1	26372625	26372636	55	10.9273	-
chr1	26372676	26372689	protein_coding__p1@SLC30A2__chr1:26372602..26372617,-::	0	-	chr1	26372676	26372690	117	20.9146	-
chr1	26372687	26372689	protein_coding__p1@SLC30A2__chr1:26372602..26372617,-::	0	-	chr1	26372687	26372702	108	10.1818	-
chr12	63738980	63738987	Enhancer__chr12:63738861-63739061	0	+	chr12	63738976	63738987	34	12.8182	+
chr12	63738980	63738987	Enhancer__chr12:63738861-63739061	0	+	chr12	63738977	63738987	35	10.6633	-
chr12	63738980	63738988	Enhancer__chr12:63738861-63739061	0	+	chr12	63738977	63738988	35	11.0081	+
chr12	63738980	63738988	Enhancer__chr12:63738861-63739061	0	+	chr12	63738977	63738988	35	11.8793	+
chr12	63738980	63738988	Enhancer__chr12:63738861-63739061	0	+	chr12	63738978	63738988	50	10.0734	+
chr12	63738980	63738989	Enhancer__chr12:63738861-63739061	0	+	chr12	63738977	63738989	35	11.6447	+
chr12	63738980	63738990	Enhancer__chr12:63738861-63739061	0	+	chr12	63738976	63738990	35	8.63793	+
chr12	63738980	63738993	Enhancer__chr12:63738861-63739061	0	+	chr12	63738978	63738993	32	8.56897	+
chr12	63738980	63738994	Enhancer__chr12:63738861-63739061	0	+	chr12	63738978	63738994	32	13.3818	+
chr12	63739001	63739015	Enhancer__chr12:63738861-63739061	0	+	chr12	63739001	63739015	199	13.8448	+
chr12	63739001	63739015	Enhancer__chr12:63738861-63739061	0	+	chr12	63739001	63739015	199	14.1346	+
chr12	63739001	63739015	Enhancer__chr12:63738861-63739061	0	+	chr12	63739001	63739015	199	14.5056	+
chr12	63739001	63739016	Enhancer__chr12:63738861-63739061	0	+	chr12	63739001	63739016	196	9.81818	+
chr12	63739003	63739014	Enhancer__chr12:63738861-63739061	0	+	chr12	63739003	63739014	206	11.26	+
chr12	63739004	63739014	Enhancer__chr12:63738861-63739061	0	+	chr12	63739004	63739014	199	11.1633	+
chr12	63740111	63740121	Enhancer__chr12:63740108-63740192	0	+	chr12	63740109	63740121	198	11.2283	+
chr12	63740132	63740145	Enhancer__chr12:63740108-63740192	0	+	chr12	63740132	63740145	209	10.37	+
chr12	63740132	63740146	Enhancer__chr12:63740108-63740192	0	+	chr12	63740132	63740146	209	10.7241	+
chr12	63740133	63740145	Enhancer__chr12:63740108-63740192	0	+	chr12	63740133	63740145	209	10.2419	+
chr12	63740168	63740177	Enhancer__chr12:63740108-63740192	0	+	chr12	63740168	63740177	192	12.2073	+
chr12	63740168	63740178	Enhancer__chr12:63740108-63740192	0	+	chr12	63740168	63740178	163	10.8793	+
chr12	63740168	63740178	Enhancer__chr12:63740108-63740192	0	+	chr12	63740168	63740178	163	11.7857	+
chr12	63740170	63740179	Enhancer__chr12:63740108-63740192	0	+	chr12	63740170	63740179	193	11.0111	-
chr12	63740170	63740188	Enhancer__chr12:63740108-63740192	0	+	chr12	63740170	63740188	184	8.89024	+
chr12	63740171	63740188	Enhancer__chr12:63740108-63740192	0	+	chr12	63740171	63740188	201	12.0732	-
chr12	63740171	63740188	Enhancer__chr12:63740108-63740192	0	+	chr12	63740171	63740188	201	13.5263	-
chr12	63740171	63740188	Enhancer__chr12:63740108-63740192	0	+	chr12	63740171	63740188	201	13.622	-
chr12	63740172	63740189	Enhancer__chr12:63740108-63740192	0	+	chr12	63740172	63740189	201	10.5974	+
chr12	63740174	63740184	Enhancer__chr12:63740108-63740192	0	+	chr12	63740174	63740184	196	11.0139	-
chr12	63740174	63740184	Enhancer__chr12:63740108-63740192	0	+	chr12	63740174	63740184	196	11.2222	-
chr12	63740174	63740184	Enhancer__chr12:63740108-63740192	0	+	chr12	63740174	63740184	196	12.2222	-
chr12	63740174	63740184	Enhancer__chr12:63740108-63740192	0	+	chr12	63740174	63740184	196	12.3091	-
chr12	63740175	63740185	Enhancer__chr12:63740108-63740192	0	+	chr12	63740175	63740185	201	10.3056	-
chr12	63740175	63740185	Enhancer__chr12:63740108-63740192	0	+	chr12	63740175	63740185	201	10.5283	-
chr12	63740175	63740185	Enhancer__chr12:63740108-63740192	0	+	chr12	63740175	63740185	201	10.5932	-
chr12	63740175	63740185	Enhancer__chr12:63740108-63740192	0	+	chr12	63740175	63740185	201	11.1343	-
chr12	63740175	63740185	Enhancer__chr12:63740108-63740192	0	+	chr12	63740175	63740185	201	11.2553	-
chr12	63740175	63740185	Enhancer__chr12:63740108-63740192	0	+	chr12	63740175	63740185	201	11.4746	-
chr12	63740175	63740185	Enhancer__chr12:63740108-63740192	0	+	chr12	63740175	63740185	201	9.39623	+
chr12	63740175	63740185	Enhancer__chr12:63740108-63740192	0	+	chr12	63740175	63740185	201	9.73016	-
chr12	63740175	63740185	Enhancer__chr12:63740108-63740192	0	+	chr12	63740175	63740185	201	9.9375	-
chr12	63740176	63740184	Enhancer__chr12:63740108-63740192	0	+	chr12	63740176	63740184	201	10.0885	-
chr12	63740176	63740184	Enhancer__chr12:63740108-63740192	0	+	chr12	63740176	63740184	201	10.2124	-
chr12	63740176	63740184	Enhancer__chr12:63740108-63740192	0	+	chr12	63740176	63740184	201	10.2478	-
chr12	63740176	63740184	Enhancer__chr12:63740108-63740192	0	+	chr12	63740176	63740184	201	10.4407	-
chr12	63740176	63740184	Enhancer__chr12:63740108-63740192	0	+	chr12	63740176	63740184	201	10.4425	-
chr12	63740176	63740184	Enhancer__chr12:63740108-63740192	0	+	chr12	63740176	63740184	201	10.4851	+
chr12	63740176	63740184	Enhancer__chr12:63740108-63740192	0	+	chr12	63740176	63740184	201	10.5094	-
chr12	63740176	63740184	Enhancer__chr12:63740108-63740192	0	+	chr12	63740176	63740184	201	10.5424	-
chr12	63740176	63740184	Enhancer__chr12:63740108-63740192	0	+	chr12	63740176	63740184	201	10.84	-
chr12	63740176	63740184	Enhancer__chr12:63740108-63740192	0	+	chr12	63740176	63740184	201	11.2143	-
chr12	63740176	63740184	Enhancer__chr12:63740108-63740192	0	+	chr12	63740176	63740184	201	11.2381	+
chr12	63740176	63740184	Enhancer__chr12:63740108-63740192	0	+	chr12	63740176	63740184	201	11.26	-
chr12	63740176	63740184	Enhancer__chr12:63740108-63740192	0	+	chr12	63740176	63740184	201	11.6441	-
chr12	63740176	63740184	Enhancer__chr12:63740108-63740192	0	+	chr12	63740176	63740184	201	11.6604	-
chr12	63740176	63740184	Enhancer__chr12:63740108-63740192	0	+	chr12	63740176	63740184	201	12.2545	-
chr12	63740176	63740184	Enhancer__chr12:63740108-63740192	0	+	chr12	63740176	63740184	201	9.97945	-
chr12	63740176	63740185	Enhancer__chr12:63740108-63740192	0	+	chr12	63740176	63740185	201	11.6809	-
chr12	63740177	63740185	Enhancer__chr12:63740108-63740192	0	+	chr12	63740177	63740185	201	11.9239	+
chr12	63740183	63740197	Enhancer__chr12:63740108-63740192	0	+	chr12	63740183	63740197	215	14.0364	-
chr12	63740196	63740211	Enhancer__chr12:63740108-63740192	0	+	chr12	63740196	63740211	184	10.5	-
chr12	63740204	63740213	Enhancer__chr12:63740108-63740192	0	+	chr12	63740204	63740213	192	11.2195	+
chr12	63753811	63753814	intergenic__p1@ENST00000551729__chr12:63753841..63753855,-::	0	-	chr12	63753793	63753814	130	17.8367	-
chr12	63753811	63753816	intergenic__p1@ENST00000551729__chr12:63753841..63753855,-::	0	-	chr12	63753805	63753816	64	11.8621	-
chr12	63753811	63753820	intergenic__p1@ENST00000551729__chr12:63753841..63753855,-::	0	-	chr12	63753799	63753820	130	16.8776	-
chr12	63753811	63753822	intergenic__p1@ENST00000551729__chr12:63753841..63753855,-::	0	-	chr12	63753811	63753822	64	12.3793	-
chr12	63753811	63753823	intergenic__p1@ENST00000551729__chr12:63753841..63753855,-::	0	-	chr12	63753808	63753823	144	12.0909	-
chr12	63753811	63753826	intergenic__p1@ENST00000551729__chr12:63753841..63753855,-::	0	-	chr12	63753805	63753826	130	18.5918	-
chr12	63753814	63753835	intergenic__p1@ENST00000551729__chr12:63753841..63753855,-::	0	-	chr12	63753814	63753835	130	18.5714	-
chr12	63753815	63753836	intergenic__p1@ENST00000551729__chr12:63753841..63753855,-::	0	-	chr12	63753815	63753836	130	16.551	-
chr12	63753817	63753838	intergenic__p1@ENST00000551729__chr12:63753841..63753855,-::	0	-	chr12	63753817	63753838	140	11	+
chr12	63753819	63753834	intergenic__p1@ENST00000551729__chr12:63753841..63753855,-::	0	-	chr12	63753819	63753834	144	13.7455	-
chr12	63753864	63753871	intergenic__p1@ENST00000551729__chr12:63753841..63753855,-::	0	-	chr12	63753864	63753871	99	10.3111	-
chr12	63753878	63753888	intergenic__p1@ENST00000551729__chr12:63753841..63753855,-::	0	-	chr12	63753878	63753888	187	12.2683	+
chr12	63753879	63753890	intergenic__p1@ENST00000551729__chr12:63753841..63753855,-::	0	-	chr12	63753879	63753890	188	12.2069	+
chr12	63753881	63753897	intergenic__p1@ENST00000551729__chr12:63753841..63753855,-::	0	-	chr12	63753881	63753897	212	4.27273	-
chr12	63753893	63753904	intergenic__p1@ENST00000551729__chr12:63753841..63753855,-::	0	-	chr12	63753893	63753904	196	10.6447	-
chr12	63753909	63753920	intergenic__p1@ENST00000551729__chr12:63753841..63753855,-::	0	-	chr12	63753909	63753920	206	11.98	-
chr12	6383905	6383908	Enhancer__chr12:6383862-6383986	0	+	chr12	6383899	6383908	166	11.7191	+
chr12	6383934	6383949	Enhancer__chr12:6383862-6383986	0	+	chr12	6383934	6383949	35	10.0656	-
chr12	6383934	6383951	Enhancer__chr12:6383862-6383986	0	+	chr12	6383934	6383951	35	8.25455	-
chr12	6383936	6383948	Enhancer__chr12:6383862-6383986	0	+	chr12	6383936	6383948	35	13.0132	-
chr12	6383937	6383948	Enhancer__chr12:6383862-6383986	0	+	chr12	6383937	6383948	35	12.0569	-
chr12	6383938	6383948	Enhancer__chr12:6383862-6383986	0	+	chr12	6383938	6383948	34	13.5102	-
chr12	6383938	6383948	Enhancer__chr12:6383862-6383986	0	+	chr12	6383938	6383948	35	14.7959	+
chr12	6383938	6383949	Enhancer__chr12:6383862-6383986	0	+	chr12	6383938	6383949	34	13.197	-
chr12	6383942	6383952	Enhancer__chr12:6383862-6383986	0	+	chr12	6383942	6383952	131	10.8283	+
chr12	6383942	6383955	Enhancer__chr12:6383862-6383986	0	+	chr12	6383942	6383955	46	1.14286	-
chr12	6383942	6383955	Enhancer__chr12:6383862-6383986	0	+	chr12	6383942	6383955	46	12.0455	+
chr12	6383947	6383959	Enhancer__chr12:6383862-6383986	0	+	chr12	6383947	6383959	59	10.9592	-
chr12	6383952	6383963	Enhancer__chr12:6383862-6383986	0	+	chr12	6383952	6383963	135	11.1818	-
chr12	6383953	6383964	Enhancer__chr12:6383862-6383986	0	+	chr12	6383953	6383964	135	10.1148	+
chr12	6383960	6383976	Enhancer__chr12:6383862-6383986	0	+	chr12	6383960	6383976	32	12.5273	-
chr12	6383961	6383976	Enhancer__chr12:6383862-6383986	0	+	chr12	6383961	6383976	32	8.08621	-
chr12	6383963	6383977	Enhancer__chr12:6383862-6383986	0	+	chr12	6383963	6383977	38	10.9231	-
chr12	6383974	6383983	Enhancer__chr12:6383862-6383986	0	+	chr12	6383974	6383983	28	10.5106	+
chr12	6383987	6384001	Enhancer__chr12:6383862-6383986	0	+	chr12	6383987	6384001	38	9.94231	+
chr12	6383994	6384008	Enhancer__chr12:6383862-6383986	0	+	chr12	6383994	6384008	52	4.61224	-
chr12	6384013	6384020	Enhancer__chr12:6383862-6383986	0	+	chr12	6384013	6384032	24	13.5968	-
chr12	6388053	6388054	Enhancer__chr12:6387822-6388153	0	+	chr12	6388037	6388054	35	7.50909	+
chr12	6388053	6388055	Enhancer__chr12:6387822-6388153	0	+	chr12	6388040	6388055	37	13.7069	+
chr12	6388053	6388056	Enhancer__chr12:6387822-6388153	0	+	chr12	6388038	6388056	36	10.5517	+
chr12	6388053	6388056	Enhancer__chr12:6387822-6388153	0	+	chr12	6388041	6388056	32	5.31034	+
chr12	6388053	6388059	Enhancer__chr12:6387822-6388153	0	+	chr12	6388045	6388059	49	8.98361	+
chr12	6388053	6388060	Enhancer__chr12:6387822-6388153	0	+	chr12	6388041	6388060	58	18.6393	-
chr12	6388053	6388064	Enhancer__chr12:6387822-6388153	0	+	chr12	6388053	6388064	33	9.53448	+
chr12	6388056	6388066	Enhancer__chr12:6387822-6388153	0	+	chr12	6388056	6388066	108	9.92742	-
chr12	6388056	6388066	Enhancer__chr12:6387822-6388153	0	+	chr12	6388056	6388066	114	10.7636	+
chr12	6388056	6388066	Enhancer__chr12:6387822-6388153	0	+	chr12	6388056	6388066	114	10.8103	+
chr12	6388056	6388066	Enhancer__chr12:6387822-6388153	0	+	chr12	6388056	6388066	114	11.042	+
chr12	6388062	6388072	Enhancer__chr12:6387822-6388153	0	+	chr12	6388062	6388072	135	13.4231	+
chr12	6388062	6388073	Enhancer__chr12:6387822-6388153	0	+	chr12	6388062	6388073	135	12.8182	-
chr12	6388063	6388074	Enhancer__chr12:6387822-6388153	0	+	chr12	6388063	6388074	135	13.4098	+
chr12	6388079	6388096	Enhancer__chr12:6387822-6388153	0	+	chr12	6388079	6388096	35	5.76364	+
chr12	6388081	6388092	Enhancer__chr12:6387822-6388153	0	+	chr12	6388081	6388092	34	11.0152	+
chr12	6388081	6388095	Enhancer__chr12:6387822-6388153	0	+	chr12	6388081	6388095	35	10.5517	+
chr12	6388081	6388096	Enhancer__chr12:6387822-6388153	0	+	chr12	6388081	6388096	35	9.72131	+
chr12	6388082	6388092	Enhancer__chr12:6387822-6388153	0	+	chr12	6388082	6388092	34	17	+
chr12	6388082	6388092	Enhancer__chr12:6387822-6388153	0	+	chr12	6388082	6388092	35	16.1837	-
chr12	6388082	6388093	Enhancer__chr12:6387822-6388153	0	+	chr12	6388082	6388093	35	12.1207	+
chr12	6388082	6388093	Enhancer__chr12:6387822-6388153	0	+	chr12	6388082	6388093	35	13.3577	+
chr12	6388082	6388093	Enhancer__chr12:6387822-6388153	0	+	chr12	6388082	6388093	37	16.4038	+
chr12	6388082	6388094	Enhancer__chr12:6387822-6388153	0	+	chr12	6388082	6388094	35	13.9474	+
chr12	6388082	6388097	Enhancer__chr12:6387822-6388153	0	+	chr12	6388082	6388097	37	19.4138	+
chr12	6388084	6388101	Enhancer__chr12:6387822-6388153	0	+	chr12	6388084	6388101	35	9.10909	+
chr12	6388086	6388097	Enhancer__chr12:6387822-6388153	0	+	chr12	6388086	6388097	34	10.9394	+
chr12	6388086	6388100	Enhancer__chr12:6387822-6388153	0	+	chr12	6388086	6388100	35	9.65517	+
chr12	6388086	6388101	Enhancer__chr12:6387822-6388153	0	+	chr12	6388086	6388101	35	7.32787	+
chr12	6388087	6388097	Enhancer__chr12:6387822-6388153	0	+	chr12	6388087	6388097	34	17	+
chr12	6388087	6388097	Enhancer__chr12:6387822-6388153	0	+	chr12	6388087	6388097	35	16.1837	-
chr12	6388087	6388098	Enhancer__chr12:6387822-6388153	0	+	chr12	6388087	6388098	35	12.1207	+
chr12	6388087	6388098	Enhancer__chr12:6387822-6388153	0	+	chr12	6388087	6388098	35	13.3577	+
chr12	6388087	6388098	Enhancer__chr12:6387822-6388153	0	+	chr12	6388087	6388098	37	16.4038	+
chr12	6388087	6388099	Enhancer__chr12:6387822-6388153	0	+	chr12	6388087	6388099	35	14.3158	+
chr12	6388087	6388102	Enhancer__chr12:6387822-6388153	0	+	chr12	6388087	6388102	37	18.4655	+
chr12	6388093	6388105	Enhancer__chr12:6387822-6388153	0	+	chr12	6388093	6388105	60	14.7576	+
chr12	6388122	6388137	Enhancer__chr12:6387822-6388153	0	+	chr12	6388122	6388137	15	14.9483	-
chr12	6388135	6388147	Enhancer__chr12:6387822-6388153	0	+	chr12	6388135	6388147	66	6.37805	-
chr12	6388143	6388158	Enhancer__chr12:6387822-6388153	0	+	chr12	6388143	6388158	184	14.0577	+
chr12	6388146	6388164	Enhancer__chr12:6387822-6388153	0	+	chr12	6388146	6388164	184	13.561	-
chr12	6388162	6388168	Enhancer__chr12:6387822-6388153	0	+	chr12	6388162	6388174	135	7.96364	+
chr12	6389350	6389360	Enhancer__chr12:6389072-6389528	0	+	chr12	6389350	6389360	136	11.4715	+
chr12	6389350	6389360	Enhancer__chr12:6389072-6389528	0	+	chr12	6389350	6389360	136	12.6263	+
chr12	6389350	6389360	Enhancer__chr12:6389072-6389528	0	+	chr12	6389350	6389360	149	12.9032	+
chr12	6389351	6389358	Enhancer__chr12:6389072-6389528	0	+	chr12	6389351	6389358	136	12.2022	+
chr12	6389354	6389365	Enhancer__chr12:6389072-6389528	0	+	chr12	6389354	6389365	135	13.623	-
chr12	6389355	6389366	Enhancer__chr12:6389072-6389528	0	+	chr12	6389355	6389366	135	15.4364	+
chr12	6389356	6389366	Enhancer__chr12:6389072-6389528	0	+	chr12	6389356	6389366	135	11.3846	-
chr12	6389356	6389366	Enhancer__chr12:6389072-6389528	0	+	chr12	6389356	6389366	135	11.4545	-
chr12	6389356	6389366	Enhancer__chr12:6389072-6389528	0	+	chr12	6389356	6389366	135	12	-
chr12	6389356	6389366	Enhancer__chr12:6389072-6389528	0	+	chr12	6389356	6389366	135	12.2414	-
chr12	6389356	6389366	Enhancer__chr12:6389072-6389528	0	+	chr12	6389356	6389366	135	12.2727	-
chr12	6389356	6389366	Enhancer__chr12:6389072-6389528	0	+	chr12	6389356	6389366	135	12.4483	-
chr12	6389356	6389366	Enhancer__chr12:6389072-6389528	0	+	chr12	6389356	6389366	135	12.4789	-
chr12	6389356	6389366	Enhancer__chr12:6389072-6389528	0	+	chr12	6389356	6389366	135	12.7308	-
chr12	6389356	6389366	Enhancer__chr12:6389072-6389528	0	+	chr12	6389356	6389366	135	13.2364	-
chr12	6389356	6389366	Enhancer__chr12:6389072-6389528	0	+	chr12	6389356	6389366	135	13.3143	-
chr12	6389356	6389366	Enhancer__chr12:6389072-6389528	0	+	chr12	6389356	6389366	135	13.5532	-
chr12	6389356	6389366	Enhancer__chr12:6389072-6389528	0	+	chr12	6389356	6389366	135	13.7069	-
chr12	6389356	6389367	Enhancer__chr12:6389072-6389528	0	+	chr12	6389356	6389367	135	11	-
chr12	6389356	6389368	Enhancer__chr12:6389072-6389528	0	+	chr12	6389356	6389368	135	8.47273	-
chr12	6389361	6389378	Enhancer__chr12:6389072-6389528	0	+	chr12	6389361	6389378	35	3.8	+
chr12	6389364	6389376	Enhancer__chr12:6389072-6389528	0	+	chr12	6389364	6389376	35	11.8026	+
chr12	6389370	6389381	Enhancer__chr12:6389072-6389528	0	+	chr12	6389370	6389381	35	10.0345	+
chr12	6389376	6389390	Enhancer__chr12:6389072-6389528	0	+	chr12	6389376	6389390	52	4.5	-
chr12	6389383	6389393	Enhancer__chr12:6389072-6389528	0	+	chr12	6389383	6389393	34	14.8367	+
chr12	6389383	6389393	Enhancer__chr12:6389072-6389528	0	+	chr12	6389383	6389393	35	12.2755	-
chr12	6389383	6389394	Enhancer__chr12:6389072-6389528	0	+	chr12	6389383	6389394	35	10.8103	+
chr12	6389383	6389394	Enhancer__chr12:6389072-6389528	0	+	chr12	6389383	6389394	35	11.1463	+
chr12	6389383	6389394	Enhancer__chr12:6389072-6389528	0	+	chr12	6389383	6389394	37	14.2308	+
chr12	6389383	6389398	Enhancer__chr12:6389072-6389528	0	+	chr12	6389383	6389398	37	12.2931	+
chr12	6389387	6389399	Enhancer__chr12:6389072-6389528	0	+	chr12	6389387	6389399	55	10.6909	+
chr12	6389403	6389414	Enhancer__chr12:6389072-6389528	0	+	chr12	6389403	6389414	170	14.449	+
chr12	6389403	6389414	Enhancer__chr12:6389072-6389528	0	+	chr12	6389403	6389414	170	15.1455	+
chr12	6389404	6389415	Enhancer__chr12:6389072-6389528	0	+	chr12	6389404	6389415	170	10.3469	+
chr12	6389404	6389415	Enhancer__chr12:6389072-6389528	0	+	chr12	6389404	6389415	170	12.7234	+
chr12	6389404	6389415	Enhancer__chr12:6389072-6389528	0	+	chr12	6389404	6389415	170	12.8182	+
chr12	6389404	6389415	Enhancer__chr12:6389072-6389528	0	+	chr12	6389404	6389415	170	13.4255	+
chr12	6389405	6389414	Enhancer__chr12:6389072-6389528	0	+	chr12	6389405	6389414	170	11.6034	+
chr12	6389405	6389416	Enhancer__chr12:6389072-6389528	0	+	chr12	6389405	6389416	170	13.7959	-
chr12	6389405	6389416	Enhancer__chr12:6389072-6389528	0	+	chr12	6389405	6389416	170	14.3091	-
chr12	6389443	6389460	Enhancer__chr12:6389072-6389528	0	+	chr12	6389443	6389460	23	4.85455	-
chr12	6389449	6389460	Enhancer__chr12:6389072-6389528	0	+	chr12	6389449	6389460	170	11.2553	-
chr12	6389455	6389460	Enhancer__chr12:6389072-6389528	0	+	chr12	6389455	6389470	144	11.4182	-
chr1	26394093	26394112	protein_coding__p1@TRIM63__chr1:26394114..26394130,-::	0	-	chr1	26394093	26394112	58	8.98361	-
chr1	26394096	26394115	protein_coding__p1@TRIM63__chr1:26394114..26394130,-::	0	-	chr1	26394096	26394115	58	8.80328	-
chr1	26394138	26394153	protein_coding__p1@TRIM63__chr1:26394114..26394130,-::	0	-	chr1	26394138	26394153	197	11.0972	-
chr1	26394142	26394154	protein_coding__p1@TRIM63__chr1:26394114..26394130,-::	0	-	chr1	26394142	26394154	197	12.0484	-
chr1	26394142	26394154	protein_coding__p1@TRIM63__chr1:26394114..26394130,-::	0	-	chr1	26394142	26394154	197	8.87273	-
chr1	26394142	26394154	protein_coding__p1@TRIM63__chr1:26394114..26394130,-::	0	-	chr1	26394142	26394154	197	9.87273	-
chr1	26394142	26394155	protein_coding__p1@TRIM63__chr1:26394114..26394130,-::	0	-	chr1	26394142	26394155	196	11.4921	-
chr1	26394162	26394173	protein_coding__p1@TRIM63__chr1:26394114..26394130,-::	0	-	chr1	26394162	26394173	109	15.102	-
chr1	26394162	26394173	protein_coding__p1@TRIM63__chr1:26394114..26394130,-::	0	-	chr1	26394162	26394173	110	15.4286	-
chr1	26394163	26394173	protein_coding__p1@TRIM63__chr1:26394114..26394130,-::	0	-	chr1	26394163	26394173	109	12.4512	+
chr1	26394163	26394173	protein_coding__p1@TRIM63__chr1:26394114..26394130,-::	0	-	chr1	26394163	26394173	110	11.1731	-
chr1	26394185	26394195	protein_coding__p1@TRIM63__chr1:26394114..26394130,-::	0	-	chr1	26394185	26394195	103	12.4364	+
chr1	26394194	26394201	protein_coding__p1@TRIM63__chr1:26394114..26394130,-::	0	-	chr1	26394194	26394202	139	11.9592	+
chr12	6404000	6404013	Enhancer__chr12:6403662-6404056	0	+	chr12	6404000	6404013	103	8.8	-
chr12	6404001	6404011	Enhancer__chr12:6403662-6404056	0	+	chr12	6404001	6404011	102	11.3636	+
chr12	6404002	6404012	Enhancer__chr12:6403662-6404056	0	+	chr12	6404002	6404012	77	12.0328	+
chr12	6404049	6404066	Enhancer__chr12:6403662-6404056	0	+	chr12	6404049	6404066	75	5.94828	-
chr12	6404080	6404090	Enhancer__chr12:6403662-6404056	0	+	chr12	6404080	6404100	155	7.62222	+
chr12	6404502	6404513	Enhancer__chr12:6404239-6404667	0	+	chr12	6404502	6404513	206	11.8182	+
chr12	6404503	6404514	Enhancer__chr12:6404239-6404667	0	+	chr12	6404503	6404514	205	13.9655	-
chr12	6404503	6404514	Enhancer__chr12:6404239-6404667	0	+	chr12	6404503	6404514	206	10.8163	-
chr12	6404521	6404535	Enhancer__chr12:6404239-6404667	0	+	chr12	6404521	6404535	102	5.48684	-
chr12	6404530	6404544	Enhancer__chr12:6404239-6404667	0	+	chr12	6404530	6404544	123	10.1207	-
chr12	6404532	6404543	Enhancer__chr12:6404239-6404667	0	+	chr12	6404532	6404543	55	15.2	-
chr12	6404532	6404544	Enhancer__chr12:6404239-6404667	0	+	chr12	6404532	6404544	59	12.2551	+
chr12	6404562	6404572	Enhancer__chr12:6404239-6404667	0	+	chr12	6404562	6404572	132	11.1735	+
chr12	6404565	6404576	Enhancer__chr12:6404239-6404667	0	+	chr12	6404565	6404576	135	11.6	-
chr12	6404565	6404577	Enhancer__chr12:6404239-6404667	0	+	chr12	6404565	6404577	135	10.0492	-
chr12	6404565	6404577	Enhancer__chr12:6404239-6404667	0	+	chr12	6404565	6404577	135	9.96364	-
chr12	6404577	6404593	Enhancer__chr12:6404239-6404667	0	+	chr12	6404577	6404593	2	4.90164	-
chr12	64062746	64062748	protein_coding__NA__chr12:64062776..64062781,-::	0	-	chr12	64062731	64062748	35	2.90909	+
chr12	64062746	64062748	protein_coding__NA__chr12:64062776..64062781,-::	0	-	chr12	64062734	64062748	38	13.6538	+
chr12	64062746	64062748	protein_coding__NA__chr12:64062776..64062781,-::	0	-	chr12	64062737	64062748	33	9.34483	+
chr12	64062746	64062750	protein_coding__NA__chr12:64062776..64062781,-::	0	-	chr12	64062735	64062750	32	9.82759	+
chr12	64062746	64062751	protein_coding__NA__chr12:64062776..64062781,-::	0	-	chr12	64062735	64062751	32	11.2	+
chr12	64062760	64062770	protein_coding__NA__chr12:64062776..64062781,-::	0	-	chr12	64062760	64062770	14	10.5102	-
chr12	64062830	64062844	protein_coding__NA__chr12:64062776..64062781,-::	0	-	chr12	64062830	64062844	6	1.98182	-
chr12	64062851	64062861	protein_coding__NA__chr12:64062776..64062781,-::	0	-	chr12	64062851	64062867	201	11.013	-
chr12	64062851	64062861	protein_coding__NA__chr12:64062776..64062781,-::	0	-	chr12	64062851	64062868	201	10.631	+
chr12	64062851	64062861	protein_coding__NA__chr12:64062776..64062781,-::	0	-	chr12	64062851	64062868	201	11.6364	-
chr12	64062851	64062861	protein_coding__NA__chr12:64062776..64062781,-::	0	-	chr12	64062851	64062868	201	13.2727	-
chr12	64062852	64062861	protein_coding__NA__chr12:64062776..64062781,-::	0	-	chr12	64062852	64062869	201	11.987	+
chr12	64062852	64062861	protein_coding__NA__chr12:64062776..64062781,-::	0	-	chr12	64062852	64062869	201	12.0357	-
chr12	64062852	64062861	protein_coding__NA__chr12:64062776..64062781,-::	0	-	chr12	64062852	64062869	201	14.0779	+
chr12	64062853	64062861	protein_coding__NA__chr12:64062776..64062781,-::	0	-	chr12	64062853	64062869	201	11.3636	-
chr12	64062853	64062861	protein_coding__NA__chr12:64062776..64062781,-::	0	-	chr12	64062853	64062869	201	12.4675	+
chr12	64062855	64062861	protein_coding__NA__chr12:64062776..64062781,-::	0	-	chr12	64062855	64062865	201	10.2222	-
chr12	64062855	64062861	protein_coding__NA__chr12:64062776..64062781,-::	0	-	chr12	64062855	64062865	201	10.3125	-
chr12	64062855	64062861	protein_coding__NA__chr12:64062776..64062781,-::	0	-	chr12	64062855	64062865	201	10.4776	-
chr12	64062855	64062861	protein_coding__NA__chr12:64062776..64062781,-::	0	-	chr12	64062855	64062865	201	11.102	-
chr12	64062855	64062861	protein_coding__NA__chr12:64062776..64062781,-::	0	-	chr12	64062855	64062865	201	11.1064	-
chr12	64062855	64062861	protein_coding__NA__chr12:64062776..64062781,-::	0	-	chr12	64062855	64062865	201	11.36	-
chr12	64062855	64062861	protein_coding__NA__chr12:64062776..64062781,-::	0	-	chr12	64062855	64062865	201	11.7458	-
chr12	64062855	64062861	protein_coding__NA__chr12:64062776..64062781,-::	0	-	chr12	64062855	64062865	201	11.9636	-
chr12	64062855	64062861	protein_coding__NA__chr12:64062776..64062781,-::	0	-	chr12	64062855	64062865	201	12.0182	-
chr12	64062856	64062861	protein_coding__NA__chr12:64062776..64062781,-::	0	-	chr12	64062856	64062864	201	10.0789	-
chr12	64062856	64062861	protein_coding__NA__chr12:64062776..64062781,-::	0	-	chr12	64062856	64062864	201	11.0182	-
chr12	64062856	64062861	protein_coding__NA__chr12:64062776..64062781,-::	0	-	chr12	64062856	64062864	201	11.4094	-
chr12	64062858	64062861	protein_coding__NA__chr12:64062776..64062781,-::	0	-	chr12	64062858	64062869	195	10.9032	-
chr12	64173565	64173570	protein_coding__p1@TMEM5__chr12:64173622..64173664,+::	0	+	chr12	64173554	64173570	32	11.7273	-
chr12	64173565	64173570	protein_coding__p1@TMEM5__chr12:64173622..64173664,+::	0	+	chr12	64173555	64173570	32	9.32759	-
chr12	64173565	64173573	protein_coding__p1@TMEM5__chr12:64173622..64173664,+::	0	+	chr12	64173562	64173573	63	16.0517	+
chr12	64173565	64173573	protein_coding__p1@TMEM5__chr12:64173622..64173664,+::	0	+	chr12	64173562	64173573	64	16.7241	+
chr12	64173565	64173578	protein_coding__p1@TMEM5__chr12:64173622..64173664,+::	0	+	chr12	64173563	64173578	37	16.9655	-
chr12	64173572	64173588	protein_coding__p1@TMEM5__chr12:64173622..64173664,+::	0	+	chr12	64173572	64173588	32	9.98182	-
chr12	64173573	64173591	protein_coding__p1@TMEM5__chr12:64173622..64173664,+::	0	+	chr12	64173573	64173591	36	8.77586	-
chr12	64173574	64173586	protein_coding__p1@TMEM5__chr12:64173622..64173664,+::	0	+	chr12	64173574	64173586	39	12.3966	-
chr12	64173574	64173586	protein_coding__p1@TMEM5__chr12:64173622..64173664,+::	0	+	chr12	64173574	64173586	39	13.8548	-
chr12	64173575	64173587	protein_coding__p1@TMEM5__chr12:64173622..64173664,+::	0	+	chr12	64173575	64173587	40	13.6	-
chr12	64173575	64173590	protein_coding__p1@TMEM5__chr12:64173622..64173664,+::	0	+	chr12	64173575	64173590	35	13.623	-
chr12	64173575	64173592	protein_coding__p1@TMEM5__chr12:64173622..64173664,+::	0	+	chr12	64173575	64173592	35	13.2909	-
chr12	64173576	64173590	protein_coding__p1@TMEM5__chr12:64173622..64173664,+::	0	+	chr12	64173576	64173590	35	17.6724	-
chr12	64173577	64173589	protein_coding__p1@TMEM5__chr12:64173622..64173664,+::	0	+	chr12	64173577	64173589	35	17.25	-
chr12	64173578	64173589	protein_coding__p1@TMEM5__chr12:64173622..64173664,+::	0	+	chr12	64173578	64173589	35	14.6341	-
chr12	64173578	64173589	protein_coding__p1@TMEM5__chr12:64173622..64173664,+::	0	+	chr12	64173578	64173589	35	16.4483	-
chr12	64173579	64173590	protein_coding__p1@TMEM5__chr12:64173622..64173664,+::	0	+	chr12	64173579	64173590	34	13.697	-
chr12	64173585	64173600	protein_coding__p1@TMEM5__chr12:64173622..64173664,+::	0	+	chr12	64173585	64173600	37	14.5345	-
chr12	64173586	64173601	protein_coding__p1@TMEM5__chr12:64173622..64173664,+::	0	+	chr12	64173586	64173601	35	7.85246	-
chr12	64173586	64173603	protein_coding__p1@TMEM5__chr12:64173622..64173664,+::	0	+	chr12	64173586	64173603	35	6.76364	-
chr12	64173589	64173600	protein_coding__p1@TMEM5__chr12:64173622..64173664,+::	0	+	chr12	64173589	64173600	35	12.1207	-
chr12	64173589	64173600	protein_coding__p1@TMEM5__chr12:64173622..64173664,+::	0	+	chr12	64173589	64173600	35	13.3577	-
chr12	64173589	64173600	protein_coding__p1@TMEM5__chr12:64173622..64173664,+::	0	+	chr12	64173589	64173600	37	16.4038	-
chr12	64173590	64173600	protein_coding__p1@TMEM5__chr12:64173622..64173664,+::	0	+	chr12	64173590	64173600	34	17	-
chr12	64173590	64173600	protein_coding__p1@TMEM5__chr12:64173622..64173664,+::	0	+	chr12	64173590	64173600	35	16.1837	+
chr12	64173590	64173601	protein_coding__p1@TMEM5__chr12:64173622..64173664,+::	0	+	chr12	64173590	64173601	34	11.6364	-
chr12	64173595	64173616	protein_coding__p1@TMEM5__chr12:64173622..64173664,+::	0	+	chr12	64173595	64173616	31	5.30612	-
chr12	64173637	64173648	protein_coding__p1@TMEM5__chr12:64173622..64173664,+::	0	+	chr12	64173637	64173648	145	14.0408	+
chr12	64173637	64173651	protein_coding__p1@TMEM5__chr12:64173622..64173664,+::	0	+	chr12	64173637	64173651	145	13.3276	+
chr12	64173644	64173661	protein_coding__p1@TMEM5__chr12:64173622..64173664,+::	0	+	chr12	64173644	64173661	35	2.45455	-
chr12	64173647	64173661	protein_coding__p1@TMEM5__chr12:64173622..64173664,+::	0	+	chr12	64173647	64173661	56	15.4848	+
chr12	6419539	6419544	protein_coding__NA__chr12:6419619..6419620,+::	0	+	chr12	6419531	6419544	95	11.0492	+
chr12	6419539	6419546	protein_coding__NA__chr12:6419619..6419620,+::	0	+	chr12	6419531	6419546	94	13.3115	+
chr12	6419547	6419561	protein_coding__NA__chr12:6419619..6419620,+::	0	+	chr12	6419547	6419561	38	12.6731	+
chr12	6419553	6419567	protein_coding__NA__chr12:6419619..6419620,+::	0	+	chr12	6419553	6419567	38	16.7885	+
chr12	6419554	6419569	protein_coding__NA__chr12:6419619..6419620,+::	0	+	chr12	6419554	6419569	48	9.04286	+
chr12	6419562	6419573	protein_coding__NA__chr12:6419619..6419620,+::	0	+	chr12	6419562	6419573	61	9.16364	+
chr12	6419567	6419584	protein_coding__NA__chr12:6419619..6419620,+::	0	+	chr12	6419567	6419584	35	11.1091	+
chr12	6419569	6419580	protein_coding__NA__chr12:6419619..6419620,+::	0	+	chr12	6419569	6419580	34	10.9394	+
chr12	6419569	6419583	protein_coding__NA__chr12:6419619..6419620,+::	0	+	chr12	6419569	6419583	35	14.1034	+
chr12	6419569	6419584	protein_coding__NA__chr12:6419619..6419620,+::	0	+	chr12	6419569	6419584	35	9.13115	+
chr12	6419570	6419580	protein_coding__NA__chr12:6419619..6419620,+::	0	+	chr12	6419570	6419580	34	17	+
chr12	6419570	6419580	protein_coding__NA__chr12:6419619..6419620,+::	0	+	chr12	6419570	6419580	35	16.1837	-
chr12	6419570	6419581	protein_coding__NA__chr12:6419619..6419620,+::	0	+	chr12	6419570	6419581	35	14.374	+
chr12	6419570	6419581	protein_coding__NA__chr12:6419619..6419620,+::	0	+	chr12	6419570	6419581	35	15.8276	+
chr12	6419570	6419581	protein_coding__NA__chr12:6419619..6419620,+::	0	+	chr12	6419570	6419581	37	17.8077	+
chr12	6419570	6419582	protein_coding__NA__chr12:6419619..6419620,+::	0	+	chr12	6419570	6419582	35	14.9342	+
chr12	6419570	6419585	protein_coding__NA__chr12:6419619..6419620,+::	0	+	chr12	6419570	6419585	37	17.8793	+
chr12	6419588	6419598	protein_coding__NA__chr12:6419619..6419620,+::	0	+	chr12	6419588	6419598	201	11.0545	+
chr12	6419601	6419616	protein_coding__NA__chr12:6419619..6419620,+::	0	+	chr12	6419601	6419616	108	9.45455	-
chr12	6419604	6419619	protein_coding__NA__chr12:6419619..6419620,+::	0	+	chr12	6419604	6419619	108	11.2424	+
chr12	6419630	6419641	protein_coding__NA__chr12:6419619..6419620,+::	0	+	chr12	6419630	6419641	61	9.07273	+
chr12	6419633	6419643	protein_coding__NA__chr12:6419619..6419620,+::	0	+	chr12	6419633	6419643	108	10.1532	-
chr12	6419648	6419654	protein_coding__NA__chr12:6419619..6419620,+::	0	+	chr12	6419648	6419659	63	13.431	-
chr12	6419648	6419654	protein_coding__NA__chr12:6419619..6419620,+::	0	+	chr12	6419648	6419659	64	14.6897	-
chr12	64215909	64215920	intergenic__NA__chr12:64215913..64215914,-::	0	-	chr12	64215909	64215920	135	11.3273	-
chr12	64215925	64215940	intergenic__NA__chr12:64215913..64215914,-::	0	-	chr12	64215925	64215940	12	11.6346	-
chr12	64215932	64215947	intergenic__NA__chr12:64215913..64215914,-::	0	-	chr12	64215932	64215947	48	7.6	+
chr12	64215979	64215991	intergenic__NA__chr12:64215913..64215914,-::	0	-	chr12	64215979	64215991	60	17.8939	-
chr12	64215988	64215994	intergenic__NA__chr12:64215913..64215914,-::	0	-	chr12	64215988	64216004	73	3.48276	-
chr12	64237789	64237793	protein_coding__p1@SRGAP1__chr12:64237856..64237908,+::	0	+	chr12	64237785	64237793	99	11.6885	-
chr12	64237789	64237793	protein_coding__p1@SRGAP1__chr12:64237856..64237908,+::	0	+	chr12	64237785	64237793	99	11.7308	-
chr12	64237794	64237813	protein_coding__p1@SRGAP1__chr12:64237856..64237908,+::	0	+	chr12	64237794	64237813	58	7.93443	-
chr12	64237796	64237815	protein_coding__p1@SRGAP1__chr12:64237856..64237908,+::	0	+	chr12	64237796	64237815	58	17.1475	+
chr12	64237797	64237812	protein_coding__p1@SRGAP1__chr12:64237856..64237908,+::	0	+	chr12	64237797	64237812	53	8.03371	+
chr12	64237804	64237813	protein_coding__p1@SRGAP1__chr12:64237856..64237908,+::	0	+	chr12	64237804	64237813	27	9.96053	-
chr12	64237862	64237877	protein_coding__p1@SRGAP1__chr12:64237856..64237908,+::	0	+	chr12	64237862	64237877	8	10.6538	+
chr12	64237871	64237887	protein_coding__p1@SRGAP1__chr12:64237856..64237908,+::	0	+	chr12	64237871	64237887	51	-3.46154	+
chr12	64237872	64237886	protein_coding__p1@SRGAP1__chr12:64237856..64237908,+::	0	+	chr12	64237872	64237886	48	9.85106	+
chr12	64237872	64237886	protein_coding__p1@SRGAP1__chr12:64237856..64237908,+::	0	+	chr12	64237872	64237886	49	11.9344	+
chr12	64237872	64237887	protein_coding__p1@SRGAP1__chr12:64237856..64237908,+::	0	+	chr12	64237872	64237887	48	12.7455	+
chr12	64237872	64237887	protein_coding__p1@SRGAP1__chr12:64237856..64237908,+::	0	+	chr12	64237872	64237887	48	9.02857	+
chr12	64237875	64237890	protein_coding__p1@SRGAP1__chr12:64237856..64237908,+::	0	+	chr12	64237875	64237890	108	11.2576	+
chr12	64237882	64237893	protein_coding__p1@SRGAP1__chr12:64237856..64237908,+::	0	+	chr12	64237882	64237893	61	12.5818	-
chr1	26437575	26437576	protein_coding__p2@PDIK1L__chr1:26437631..26437665,+::	0	+	chr1	26437562	26437576	48	7.04255	+
chr1	26437575	26437577	protein_coding__p2@PDIK1L__chr1:26437631..26437665,+::	0	+	chr1	26437562	26437577	48	10.1091	+
chr1	26437584	26437594	protein_coding__p2@PDIK1L__chr1:26437631..26437665,+::	0	+	chr1	26437584	26437594	163	13.0286	-
chr1	26437585	26437594	protein_coding__p2@PDIK1L__chr1:26437631..26437665,+::	0	+	chr1	26437585	26437594	192	10.9024	-
chr1	26437623	26437634	protein_coding__p2@PDIK1L__chr1:26437631..26437665,+::	0	+	chr1	26437623	26437634	61	13.2545	-
chr1	26437674	26437685	protein_coding__p2@PDIK1L__chr1:26437631..26437665,+::	0	+	chr1	26437674	26437685	61	13.4182	-
chr1	26437675	26437689	protein_coding__p2@PDIK1L__chr1:26437631..26437665,+::	0	+	chr1	26437675	26437689	38	16.3462	+
chr1	26437676	26437690	protein_coding__p2@PDIK1L__chr1:26437631..26437665,+::	0	+	chr1	26437676	26437691	32	5.24138	+
chr1	26437678	26437690	protein_coding__p2@PDIK1L__chr1:26437631..26437665,+::	0	+	chr1	26437678	26437692	38	17.25	+
chr1	26437679	26437690	protein_coding__p2@PDIK1L__chr1:26437631..26437665,+::	0	+	chr1	26437679	26437694	32	5.24138	+
chr1	26437681	26437690	protein_coding__p2@PDIK1L__chr1:26437631..26437665,+::	0	+	chr1	26437681	26437695	38	17.25	+
chr1	26437682	26437690	protein_coding__p2@PDIK1L__chr1:26437631..26437665,+::	0	+	chr1	26437682	26437697	32	5.93103	+
chr1	26437684	26437690	protein_coding__p2@PDIK1L__chr1:26437631..26437665,+::	0	+	chr1	26437684	26437698	38	13.6538	+
chr12	6451209	6451230	protein_coding__p1@TNFRSF1A__chr12:6451235..6451281,-::	0	-	chr12	6451209	6451230	130	18.3061	+
chr12	6451219	6451240	protein_coding__p1@TNFRSF1A__chr12:6451235..6451281,-::	0	-	chr12	6451219	6451240	130	16.8367	+
chr12	6451222	6451237	protein_coding__p1@TNFRSF1A__chr12:6451235..6451281,-::	0	-	chr12	6451222	6451237	10	11.3143	+
chr12	6451222	6451243	protein_coding__p1@TNFRSF1A__chr12:6451235..6451281,-::	0	-	chr12	6451222	6451243	130	17.3265	+
chr12	6451224	6451232	protein_coding__p1@TNFRSF1A__chr12:6451235..6451281,-::	0	-	chr12	6451224	6451232	92	10.7115	+
chr12	6451224	6451235	protein_coding__p1@TNFRSF1A__chr12:6451235..6451281,-::	0	-	chr12	6451224	6451235	64	11.8276	+
chr12	6451226	6451236	protein_coding__p1@TNFRSF1A__chr12:6451235..6451281,-::	0	-	chr12	6451226	6451236	50	11.8349	-
chr12	6451227	6451237	protein_coding__p1@TNFRSF1A__chr12:6451235..6451281,-::	0	-	chr12	6451227	6451237	34	13.4694	-
chr12	6451249	6451262	protein_coding__p1@TNFRSF1A__chr12:6451235..6451281,-::	0	-	chr12	6451249	6451262	181	9.70492	-
chr12	6451264	6451275	protein_coding__p1@TNFRSF1A__chr12:6451235..6451281,-::	0	-	chr12	6451264	6451275	135	10.5273	-
chr12	6451284	6451295	protein_coding__p1@TNFRSF1A__chr12:6451235..6451281,-::	0	-	chr12	6451284	6451295	71	11.7414	-
chr12	6451288	6451303	protein_coding__p1@TNFRSF1A__chr12:6451235..6451281,-::	0	-	chr12	6451288	6451303	37	14.9828	-
chr12	6451294	6451305	protein_coding__p1@TNFRSF1A__chr12:6451235..6451281,-::	0	-	chr12	6451294	6451305	63	14.1897	+
chr12	6451294	6451305	protein_coding__p1@TNFRSF1A__chr12:6451235..6451281,-::	0	-	chr12	6451294	6451305	64	15.5	+
chr1	26454205	26454216	Enhancer__chr1:26453982-26454320	0	+	chr1	26454205	26454216	109	13.0612	-
chr1	26454205	26454216	Enhancer__chr1:26453982-26454320	0	+	chr1	26454205	26454216	110	14.1429	-
chr1	26454206	26454216	Enhancer__chr1:26453982-26454320	0	+	chr1	26454206	26454216	109	13.2195	+
chr1	26454206	26454216	Enhancer__chr1:26453982-26454320	0	+	chr1	26454206	26454216	110	10.7347	+
chr1	26454206	26454216	Enhancer__chr1:26453982-26454320	0	+	chr1	26454206	26454216	110	12.5	+
chr1	26454210	26454222	Enhancer__chr1:26453982-26454320	0	+	chr1	26454210	26454222	189	13.551	-
chr1	26454212	26454223	Enhancer__chr1:26453982-26454320	0	+	chr1	26454212	26454223	196	12.6316	-
chr1	26454212	26454229	Enhancer__chr1:26453982-26454320	0	+	chr1	26454212	26454229	151	-15.5143	+
chr1	26454228	26454243	Enhancer__chr1:26453982-26454320	0	+	chr1	26454228	26454243	206	11.1633	+
chr1	26454231	26454239	Enhancer__chr1:26453982-26454320	0	+	chr1	26454231	26454239	205	13.803	-
chr1	26454231	26454239	Enhancer__chr1:26453982-26454320	0	+	chr1	26454231	26454239	206	11.4032	-
chr1	26454231	26454239	Enhancer__chr1:26453982-26454320	0	+	chr1	26454231	26454239	206	13.2247	-
chr1	26454231	26454239	Enhancer__chr1:26453982-26454320	0	+	chr1	26454231	26454239	206	13.52	-
chr1	26454232	26454239	Enhancer__chr1:26453982-26454320	0	+	chr1	26454232	26454239	205	12.9808	-
chr1	26454232	26454239	Enhancer__chr1:26453982-26454320	0	+	chr1	26454232	26454239	206	11.4237	-
chr1	26454232	26454239	Enhancer__chr1:26453982-26454320	0	+	chr1	26454232	26454239	206	12	-
chr1	26454232	26454239	Enhancer__chr1:26453982-26454320	0	+	chr1	26454232	26454239	206	12.4364	-
chr1	26454232	26454239	Enhancer__chr1:26453982-26454320	0	+	chr1	26454232	26454239	206	12.9455	-
chr1	26454232	26454239	Enhancer__chr1:26453982-26454320	0	+	chr1	26454232	26454239	207	11.3611	-
chr1	26454264	26454274	Enhancer__chr1:26453982-26454320	0	+	chr1	26454264	26454274	149	11.0968	-
chr12	64544985	64544995	Enhancer__chr12:64544712-64545066	0	+	chr12	64544985	64544995	190	10.339	+
chr12	64544986	64544994	Enhancer__chr12:64544712-64545066	0	+	chr12	64544986	64544994	190	11.2766	+
chr12	64544997	64545010	Enhancer__chr12:64544712-64545066	0	+	chr12	64544997	64545010	209	10.36	+
chr12	64545001	64545016	Enhancer__chr12:64544712-64545066	0	+	chr12	64545001	64545016	197	11.5593	-
chr12	64545002	64545014	Enhancer__chr12:64544712-64545066	0	+	chr12	64545002	64545014	197	9.03226	-
chr12	64545090	64545100	Enhancer__chr12:64544712-64545066	0	+	chr12	64545090	64545102	206	11.56	-
chr12	64545091	64545100	Enhancer__chr12:64544712-64545066	0	+	chr12	64545091	64545106	206	11.1633	-
chr12	64546671	64546682	Enhancer__chr12:64546689-64546709	0	+	chr12	64546671	64546682	135	10.2131	-
chr12	64546672	64546683	Enhancer__chr12:64546689-64546709	0	+	chr12	64546672	64546683	135	11.1636	+
chr12	64546672	64546685	Enhancer__chr12:64546689-64546709	0	+	chr12	64546672	64546685	135	15.7414	-
chr12	64546673	64546683	Enhancer__chr12:64546689-64546709	0	+	chr12	64546673	64546683	135	11.9423	-
chr12	64546673	64546684	Enhancer__chr12:64546689-64546709	0	+	chr12	64546673	64546684	135	10.7091	-
chr12	64546673	64546684	Enhancer__chr12:64546689-64546709	0	+	chr12	64546673	64546684	135	14.6545	-
chr12	64546673	64546685	Enhancer__chr12:64546689-64546709	0	+	chr12	64546673	64546685	135	13.2727	-
chr12	64546673	64546685	Enhancer__chr12:64546689-64546709	0	+	chr12	64546673	64546685	135	14.2951	-
chr12	64546673	64546685	Enhancer__chr12:64546689-64546709	0	+	chr12	64546673	64546685	135	16.1967	-
chr12	64546701	64546722	Enhancer__chr12:64546689-64546709	0	+	chr12	64546701	64546722	140	11.2581	-
chr12	64546730	64546743	Enhancer__chr12:64546689-64546709	0	+	chr12	64546730	64546745	159	8.88525	-
chr12	6454882	6454895	Enhancer__chr12:6454526-6454970	0	+	chr12	6454882	6454895	115	10.3968	+
chr12	6454896	6454907	Enhancer__chr12:6454526-6454970	0	+	chr12	6454896	6454907	217	14.3621	-
chr12	6454897	6454908	Enhancer__chr12:6454526-6454970	0	+	chr12	6454897	6454908	216	15.551	-
chr12	6454897	6454911	Enhancer__chr12:6454526-6454970	0	+	chr12	6454897	6454911	216	13.2727	-
chr12	6454899	6454907	Enhancer__chr12:6454526-6454970	0	+	chr12	6454899	6454907	218	13.2909	+
chr12	6454899	6454907	Enhancer__chr12:6454526-6454970	0	+	chr12	6454899	6454907	220	10.8448	+
chr12	6454948	6454959	Enhancer__chr12:6454526-6454970	0	+	chr12	6454948	6454959	55	12.5455	-
chr12	6454948	6454960	Enhancer__chr12:6454526-6454970	0	+	chr12	6454948	6454960	59	11.5816	+
chr12	6454961	6454973	Enhancer__chr12:6454526-6454970	0	+	chr12	6454961	6454973	98	-1.11538	-
chr12	6454965	6454976	Enhancer__chr12:6454526-6454970	0	+	chr12	6454965	6454982	23	0.345455	-
chr12	6454965	6454976	Enhancer__chr12:6454526-6454970	0	+	chr12	6454965	6454982	23	6.50909	-
chr12	6454967	6454976	Enhancer__chr12:6454526-6454970	0	+	chr12	6454967	6454981	222	11.5	-
chr12	64574879	64574888	Enhancer__chr12:64574864-64574988	0	+	chr12	64574879	64574888	28	10.5532	+
chr12	64574879	64574889	Enhancer__chr12:64574864-64574988	0	+	chr12	64574879	64574889	29	12.8222	+
chr12	64574900	64574915	Enhancer__chr12:64574864-64574988	0	+	chr12	64574900	64574915	144	12.7273	+
chr12	64574906	64574924	Enhancer__chr12:64574864-64574988	0	+	chr12	64574906	64574924	185	13.4889	-
chr12	64574908	64574919	Enhancer__chr12:64574864-64574988	0	+	chr12	64574908	64574919	185	11.3077	+
chr12	64574908	64574920	Enhancer__chr12:64574864-64574988	0	+	chr12	64574908	64574920	185	13.809	+
chr12	64574908	64574923	Enhancer__chr12:64574864-64574988	0	+	chr12	64574908	64574923	185	13.8222	-
chr12	64574929	64574940	Enhancer__chr12:64574864-64574988	0	+	chr12	64574929	64574940	135	15.0909	-
chr12	64574929	64574941	Enhancer__chr12:64574864-64574988	0	+	chr12	64574929	64574941	135	8.50909	-
chr12	64574978	64574981	Enhancer__chr12:64574864-64574988	0	+	chr12	64574978	64574986	20	11.4545	-
chr12	64574978	64574981	Enhancer__chr12:64574864-64574988	0	+	chr12	64574978	64574989	14	6.98182	-
chr12	64574979	64574981	Enhancer__chr12:64574864-64574988	0	+	chr12	64574979	64574989	13	13.4045	-
chr12	64574979	64574981	Enhancer__chr12:64574864-64574988	0	+	chr12	64574979	64574993	6	0.319149	-
chr12	64574979	64574981	Enhancer__chr12:64574864-64574988	0	+	chr12	64574979	64574993	6	10.5606	-
chr12	64574979	64574981	Enhancer__chr12:64574864-64574988	0	+	chr12	64574979	64574993	6	3.10976	-
chr12	64575387	64575401	Enhancer__chr12:64575299-64575468	0	+	chr12	64575387	64575401	134	10.1972	+
chr12	64575403	64575413	Enhancer__chr12:64575299-64575468	0	+	chr12	64575403	64575413	138	11.5161	-
chr12	64575403	64575413	Enhancer__chr12:64575299-64575468	0	+	chr12	64575403	64575413	138	11.9194	-
chr12	64575404	64575412	Enhancer__chr12:64575299-64575468	0	+	chr12	64575404	64575412	139	13.2041	-
chr12	64575447	64575458	Enhancer__chr12:64575299-64575468	0	+	chr12	64575447	64575458	170	13.0426	+
chr12	64575447	64575458	Enhancer__chr12:64575299-64575468	0	+	chr12	64575447	64575458	170	13.1636	-
chr12	64575447	64575458	Enhancer__chr12:64575299-64575468	0	+	chr12	64575447	64575458	170	15.4681	+
chr12	64575448	64575457	Enhancer__chr12:64575299-64575468	0	+	chr12	64575448	64575457	170	10.4655	+
chr12	64575448	64575459	Enhancer__chr12:64575299-64575468	0	+	chr12	64575448	64575459	170	13.1636	-
chr12	64575448	64575459	Enhancer__chr12:64575299-64575468	0	+	chr12	64575448	64575459	170	13.5918	-
chr12	64616016	64616021	protein_coding__p1@C12orf66__chr12:64616019..64616082,-::	0	-	chr12	64616006	64616021	48	8.21429	+
chr12	64616016	64616023	protein_coding__p1@C12orf66__chr12:64616019..64616082,-::	0	-	chr12	64616009	64616023	49	7.2459	+
chr12	64616037	64616047	protein_coding__p1@C12orf66__chr12:64616019..64616082,-::	0	-	chr12	64616037	64616047	112	13.2182	-
chr12	64616037	64616048	protein_coding__p1@C12orf66__chr12:64616019..64616082,-::	0	-	chr12	64616037	64616048	110	10.3673	-
chr12	64616038	64616046	protein_coding__p1@C12orf66__chr12:64616019..64616082,-::	0	-	chr12	64616038	64616046	112	12.8689	+
chr12	64616038	64616048	protein_coding__p1@C12orf66__chr12:64616019..64616082,-::	0	-	chr12	64616038	64616048	110	10.8077	+
chr12	64616038	64616048	protein_coding__p1@C12orf66__chr12:64616019..64616082,-::	0	-	chr12	64616038	64616048	110	11.4286	+
chr12	64616038	64616048	protein_coding__p1@C12orf66__chr12:64616019..64616082,-::	0	-	chr12	64616038	64616048	112	12.6721	-
chr12	64616038	64616048	protein_coding__p1@C12orf66__chr12:64616019..64616082,-::	0	-	chr12	64616038	64616048	112	12.7121	+
chr12	64616038	64616048	protein_coding__p1@C12orf66__chr12:64616019..64616082,-::	0	-	chr12	64616038	64616048	112	13.5577	+
chr12	64616038	64616048	protein_coding__p1@C12orf66__chr12:64616019..64616082,-::	0	-	chr12	64616038	64616048	114	11.4138	-
chr12	64616038	64616048	protein_coding__p1@C12orf66__chr12:64616019..64616082,-::	0	-	chr12	64616038	64616048	114	12.3818	+
chr12	64616038	64616048	protein_coding__p1@C12orf66__chr12:64616019..64616082,-::	0	-	chr12	64616038	64616048	114	9.74126	+
chr12	64616038	64616049	protein_coding__p1@C12orf66__chr12:64616019..64616082,-::	0	-	chr12	64616038	64616049	109	12.4082	+
chr12	64616038	64616049	protein_coding__p1@C12orf66__chr12:64616019..64616082,-::	0	-	chr12	64616038	64616049	110	12.3673	+
chr12	64616039	64616047	protein_coding__p1@C12orf66__chr12:64616019..64616082,-::	0	-	chr12	64616039	64616047	110	12.1803	-
chr12	64616039	64616047	protein_coding__p1@C12orf66__chr12:64616019..64616082,-::	0	-	chr12	64616039	64616047	110	12.7049	-
chr12	64616039	64616048	protein_coding__p1@C12orf66__chr12:64616019..64616082,-::	0	-	chr12	64616039	64616048	106	15.2472	-
chr12	64616039	64616049	protein_coding__p1@C12orf66__chr12:64616019..64616082,-::	0	-	chr12	64616039	64616049	110	10.4184	-
chr12	64616039	64616049	protein_coding__p1@C12orf66__chr12:64616019..64616082,-::	0	-	chr12	64616039	64616049	112	14.1818	+
chr12	64616040	64616048	protein_coding__p1@C12orf66__chr12:64616019..64616082,-::	0	-	chr12	64616040	64616048	112	14.8197	-
chr12	64616047	64616061	protein_coding__p1@C12orf66__chr12:64616019..64616082,-::	0	-	chr12	64616047	64616061	56	13.7121	+
chr12	64616060	64616071	protein_coding__p1@C12orf66__chr12:64616019..64616082,-::	0	-	chr12	64616060	64616071	135	16.6721	-
chr12	64616061	64616072	protein_coding__p1@C12orf66__chr12:64616019..64616082,-::	0	-	chr12	64616061	64616072	135	16	+
chr12	64616061	64616074	protein_coding__p1@C12orf66__chr12:64616019..64616082,-::	0	-	chr12	64616061	64616074	135	19.2241	-
chr12	64616062	64616072	protein_coding__p1@C12orf66__chr12:64616019..64616082,-::	0	-	chr12	64616062	64616072	135	11.8857	-
chr12	64616062	64616072	protein_coding__p1@C12orf66__chr12:64616019..64616082,-::	0	-	chr12	64616062	64616072	135	12.1273	-
chr12	64616062	64616072	protein_coding__p1@C12orf66__chr12:64616019..64616082,-::	0	-	chr12	64616062	64616072	135	12.2545	-
chr12	64616062	64616072	protein_coding__p1@C12orf66__chr12:64616019..64616082,-::	0	-	chr12	64616062	64616072	135	12.3617	-
chr12	64616062	64616072	protein_coding__p1@C12orf66__chr12:64616019..64616082,-::	0	-	chr12	64616062	64616072	135	12.3621	-
chr12	64616062	64616072	protein_coding__p1@C12orf66__chr12:64616019..64616082,-::	0	-	chr12	64616062	64616072	135	12.4545	-
chr12	64616062	64616072	protein_coding__p1@C12orf66__chr12:64616019..64616082,-::	0	-	chr12	64616062	64616072	135	12.6923	-
chr12	64616062	64616072	protein_coding__p1@C12orf66__chr12:64616019..64616082,-::	0	-	chr12	64616062	64616072	135	12.8966	-
chr12	64616062	64616072	protein_coding__p1@C12orf66__chr12:64616019..64616082,-::	0	-	chr12	64616062	64616072	135	13.6207	-
chr12	64616062	64616072	protein_coding__p1@C12orf66__chr12:64616019..64616082,-::	0	-	chr12	64616062	64616072	135	13.9787	-
chr12	64616062	64616072	protein_coding__p1@C12orf66__chr12:64616019..64616082,-::	0	-	chr12	64616062	64616072	135	14.1549	-
chr12	64616062	64616072	protein_coding__p1@C12orf66__chr12:64616019..64616082,-::	0	-	chr12	64616062	64616072	135	15.2885	-
chr12	64616062	64616073	protein_coding__p1@C12orf66__chr12:64616019..64616082,-::	0	-	chr12	64616062	64616073	135	10.0164	-
chr12	64616062	64616073	protein_coding__p1@C12orf66__chr12:64616019..64616082,-::	0	-	chr12	64616062	64616073	135	15.0545	-
chr12	64616062	64616073	protein_coding__p1@C12orf66__chr12:64616019..64616082,-::	0	-	chr12	64616062	64616073	135	15.6727	-
chr12	64616062	64616074	protein_coding__p1@C12orf66__chr12:64616019..64616082,-::	0	-	chr12	64616062	64616074	135	19.2295	-
chr12	64616062	64616074	protein_coding__p1@C12orf66__chr12:64616019..64616082,-::	0	-	chr12	64616062	64616074	135	20.8364	-
chr12	64616062	64616074	protein_coding__p1@C12orf66__chr12:64616019..64616082,-::	0	-	chr12	64616062	64616074	135	20.918	-
chr12	64616062	64616076	protein_coding__p1@C12orf66__chr12:64616019..64616082,-::	0	-	chr12	64616062	64616076	133	5.41818	-
chr12	64616083	64616100	protein_coding__p1@C12orf66__chr12:64616019..64616082,-::	0	-	chr12	64616083	64616100	88	10.5921	-
chr12	64616091	64616102	protein_coding__p1@C12orf66__chr12:64616019..64616082,-::	0	-	chr12	64616091	64616102	61	9.12727	-
chr12	64616098	64616114	protein_coding__p1@C12orf66__chr12:64616019..64616082,-::	0	-	chr12	64616098	64616114	32	13.9273	-
chr12	64616101	64616112	protein_coding__p1@C12orf66__chr12:64616019..64616082,-::	0	-	chr12	64616101	64616112	33	13.5172	-
chr12	64616105	64616115	protein_coding__p1@C12orf66__chr12:64616019..64616082,-::	0	-	chr12	64616105	64616115	108	9.89516	-
chr12	64616106	64616116	protein_coding__p1@C12orf66__chr12:64616019..64616082,-::	0	-	chr12	64616106	64616116	110	11.7705	-
chr12	64616106	64616116	protein_coding__p1@C12orf66__chr12:64616019..64616082,-::	0	-	chr12	64616106	64616116	110	11.898	-
chr12	64616108	64616116	protein_coding__p1@C12orf66__chr12:64616019..64616082,-::	0	-	chr12	64616108	64616116	83	9.71111	-
chr12	64784552	64784562	protein_coding__NA__chr12:64784547..64784580,-::	0	-	chr12	64784552	64784562	163	12.1207	+
chr12	64784552	64784562	protein_coding__NA__chr12:64784547..64784580,-::	0	-	chr12	64784552	64784562	163	12.7286	+
chr12	64784572	64784587	protein_coding__NA__chr12:64784547..64784580,-::	0	-	chr12	64784572	64784587	37	17.8103	-
chr12	64784573	64784588	protein_coding__NA__chr12:64784547..64784580,-::	0	-	chr12	64784573	64784588	35	12.2787	-
chr12	64784573	64784590	protein_coding__NA__chr12:64784547..64784580,-::	0	-	chr12	64784573	64784590	35	14	-
chr12	64784574	64784588	protein_coding__NA__chr12:64784547..64784580,-::	0	-	chr12	64784574	64784588	35	13.5345	-
chr12	64784575	64784587	protein_coding__NA__chr12:64784547..64784580,-::	0	-	chr12	64784575	64784587	35	14.5	-
chr12	64784576	64784587	protein_coding__NA__chr12:64784547..64784580,-::	0	-	chr12	64784576	64784587	35	14.0244	-
chr12	64784576	64784587	protein_coding__NA__chr12:64784547..64784580,-::	0	-	chr12	64784576	64784587	35	14.1207	-
chr12	64784576	64784587	protein_coding__NA__chr12:64784547..64784580,-::	0	-	chr12	64784576	64784587	37	14.9231	-
chr12	64784577	64784587	protein_coding__NA__chr12:64784547..64784580,-::	0	-	chr12	64784577	64784587	34	16.2041	-
chr12	64784577	64784587	protein_coding__NA__chr12:64784547..64784580,-::	0	-	chr12	64784577	64784587	35	16.6939	+
chr12	64784577	64784588	protein_coding__NA__chr12:64784547..64784580,-::	0	-	chr12	64784577	64784588	34	13.7273	-
chr12	64784614	64784623	protein_coding__NA__chr12:64784547..64784580,-::	0	-	chr12	64784614	64784623	26	10.9091	-
chr12	64784645	64784655	protein_coding__NA__chr12:64784547..64784580,-::	0	-	chr12	64784645	64784656	55	11.0909	+
chr12	64798049	64798056	protein_coding__p4@XPOT__chr12:64798095..64798162,+::	0	+	chr12	64798037	64798056	24	10.4032	-
chr12	64798049	64798065	protein_coding__p4@XPOT__chr12:64798095..64798162,+::	0	+	chr12	64798048	64798065	35	5.38182	+
chr12	64798050	64798064	protein_coding__p4@XPOT__chr12:64798095..64798162,+::	0	+	chr12	64798050	64798064	35	8.68966	+
chr12	64798050	64798065	protein_coding__p4@XPOT__chr12:64798095..64798162,+::	0	+	chr12	64798050	64798065	35	12.4262	+
chr12	64798054	64798065	protein_coding__p4@XPOT__chr12:64798095..64798162,+::	0	+	chr12	64798054	64798065	135	10.7705	-
chr12	64798055	64798066	protein_coding__p4@XPOT__chr12:64798095..64798162,+::	0	+	chr12	64798055	64798066	135	12.3455	+
chr12	64798056	64798066	protein_coding__p4@XPOT__chr12:64798095..64798162,+::	0	+	chr12	64798056	64798066	135	9.76596	-
chr12	64798078	64798089	protein_coding__p4@XPOT__chr12:64798095..64798162,+::	0	+	chr12	64798078	64798089	61	13.8545	+
chr12	64798079	64798090	protein_coding__p4@XPOT__chr12:64798095..64798162,+::	0	+	chr12	64798079	64798090	33	9.17241	-
chr12	64798080	64798091	protein_coding__p4@XPOT__chr12:64798095..64798162,+::	0	+	chr12	64798080	64798091	61	11.9455	+
chr12	64798094	64798103	protein_coding__p4@XPOT__chr12:64798095..64798162,+::	0	+	chr12	64798094	64798103	27	10.2105	+
chr12	64798095	64798107	protein_coding__p4@XPOT__chr12:64798095..64798162,+::	0	+	chr12	64798095	64798107	135	11	+
chr12	64798095	64798107	protein_coding__p4@XPOT__chr12:64798095..64798162,+::	0	+	chr12	64798095	64798107	135	9.65574	+
chr12	64798095	64798107	protein_coding__p4@XPOT__chr12:64798095..64798162,+::	0	+	chr12	64798095	64798107	135	9.95082	+
chr12	64798096	64798107	protein_coding__p4@XPOT__chr12:64798095..64798162,+::	0	+	chr12	64798096	64798107	135	11.4545	+
chr12	64798097	64798107	protein_coding__p4@XPOT__chr12:64798095..64798162,+::	0	+	chr12	64798097	64798107	135	10.9808	+
chr12	64798097	64798107	protein_coding__p4@XPOT__chr12:64798095..64798162,+::	0	+	chr12	64798097	64798107	135	11.0182	+
chr12	64798097	64798107	protein_coding__p4@XPOT__chr12:64798095..64798162,+::	0	+	chr12	64798097	64798107	135	11.1064	+
chr12	64798097	64798107	protein_coding__p4@XPOT__chr12:64798095..64798162,+::	0	+	chr12	64798097	64798107	135	11.1552	+
chr12	64798097	64798107	protein_coding__p4@XPOT__chr12:64798095..64798162,+::	0	+	chr12	64798097	64798107	135	11.4043	+
chr12	64798097	64798107	protein_coding__p4@XPOT__chr12:64798095..64798162,+::	0	+	chr12	64798097	64798107	135	11.4364	+
chr12	64798097	64798107	protein_coding__p4@XPOT__chr12:64798095..64798162,+::	0	+	chr12	64798097	64798107	135	11.5818	+
chr12	64798097	64798107	protein_coding__p4@XPOT__chr12:64798095..64798162,+::	0	+	chr12	64798097	64798107	135	11.6901	+
chr12	64798097	64798107	protein_coding__p4@XPOT__chr12:64798095..64798162,+::	0	+	chr12	64798097	64798107	135	11.7069	+
chr12	64798097	64798107	protein_coding__p4@XPOT__chr12:64798095..64798162,+::	0	+	chr12	64798097	64798107	135	12.5769	+
chr12	64798097	64798108	protein_coding__p4@XPOT__chr12:64798095..64798162,+::	0	+	chr12	64798097	64798108	135	15.3091	-
chr12	64798098	64798109	protein_coding__p4@XPOT__chr12:64798095..64798162,+::	0	+	chr12	64798098	64798109	135	16.3443	+
chr12	64798116	64798132	protein_coding__p4@XPOT__chr12:64798095..64798162,+::	0	+	chr12	64798116	64798132	73	5.56897	-
chr12	64798119	64798137	protein_coding__p4@XPOT__chr12:64798095..64798162,+::	0	+	chr12	64798119	64798137	97	8.90385	-
chr12	64798137	64798148	protein_coding__p4@XPOT__chr12:64798095..64798162,+::	0	+	chr12	64798137	64798148	55	12.9818	-
chr12	64798150	64798162	protein_coding__p4@XPOT__chr12:64798095..64798162,+::	0	+	chr12	64798150	64798162	55	13.2364	-
chr12	64798150	64798162	protein_coding__p4@XPOT__chr12:64798095..64798162,+::	0	+	chr12	64798150	64798162	55	13.2551	-
chr12	64798163	64798164	protein_coding__p4@XPOT__chr12:64798095..64798162,+::	0	+	chr12	64798163	64798172	27	11	+
chr12	6484284	6484288	protein_coding__p4@LTBR__chr12:6484306..6484392,+::	0	+	chr12	6484278	6484288	163	10.931	+
chr12	6484308	6484320	protein_coding__p4@LTBR__chr12:6484306..6484392,+::	0	+	chr12	6484308	6484320	59	11.7245	-
chr12	6484314	6484329	protein_coding__p4@LTBR__chr12:6484306..6484392,+::	0	+	chr12	6484314	6484329	214	10.6935	-
chr12	6484317	6484329	protein_coding__p4@LTBR__chr12:6484306..6484392,+::	0	+	chr12	6484317	6484329	214	11.7581	-
chr12	6484356	6484371	protein_coding__p4@LTBR__chr12:6484306..6484392,+::	0	+	chr12	6484356	6484371	144	9.83636	-
chr12	6484381	6484399	protein_coding__p4@LTBR__chr12:6484306..6484392,+::	0	+	chr12	6484381	6484402	140	12.5484	+
chr12	6484385	6484399	protein_coding__p4@LTBR__chr12:6484306..6484392,+::	0	+	chr12	6484385	6484399	142	9.04839	-
chr12	6484385	6484399	protein_coding__p4@LTBR__chr12:6484306..6484392,+::	0	+	chr12	6484385	6484400	141	-1.34545	-
chr12	64845837	64845841	protein_coding__p1@TBK1__chr12:64845864..64845949,+::	0	+	chr12	64845830	64845841	61	18.2727	-
chr12	64845837	64845842	protein_coding__p1@TBK1__chr12:64845864..64845949,+::	0	+	chr12	64845831	64845842	61	15.7818	+
chr12	64845837	64845842	protein_coding__p1@TBK1__chr12:64845864..64845949,+::	0	+	chr12	64845832	64845842	108	9.87903	-
chr12	64845837	64845842	protein_coding__p1@TBK1__chr12:64845864..64845949,+::	0	+	chr12	64845832	64845842	114	10.7552	+
chr12	64845837	64845847	protein_coding__p1@TBK1__chr12:64845864..64845949,+::	0	+	chr12	64845836	64845847	61	14.9455	-
chr12	64845837	64845849	protein_coding__p1@TBK1__chr12:64845864..64845949,+::	0	+	chr12	64845833	64845849	32	10.0364	+
chr12	64845839	64845850	protein_coding__p1@TBK1__chr12:64845864..64845949,+::	0	+	chr12	64845839	64845850	44	14.3673	-
chr12	64845840	64845850	protein_coding__p1@TBK1__chr12:64845864..64845949,+::	0	+	chr12	64845840	64845850	44	13.1148	-
chr12	64845844	64845855	protein_coding__p1@TBK1__chr12:64845864..64845949,+::	0	+	chr12	64845844	64845855	61	12.3273	-
chr12	64845845	64845856	protein_coding__p1@TBK1__chr12:64845864..64845949,+::	0	+	chr12	64845845	64845856	61	11.8182	+
chr12	64845864	64845878	protein_coding__p1@TBK1__chr12:64845864..64845949,+::	0	+	chr12	64845864	64845878	107	12.697	-
chr12	64845864	64845878	protein_coding__p1@TBK1__chr12:64845864..64845949,+::	0	+	chr12	64845864	64845878	84	13.9286	-
chr12	64845865	64845875	protein_coding__p1@TBK1__chr12:64845864..64845949,+::	0	+	chr12	64845865	64845875	110	13.5408	+
chr12	64845865	64845875	protein_coding__p1@TBK1__chr12:64845864..64845949,+::	0	+	chr12	64845865	64845875	110	14.1475	+
chr12	64845865	64845876	protein_coding__p1@TBK1__chr12:64845864..64845949,+::	0	+	chr12	64845865	64845876	109	18.102	-
chr12	64845865	64845876	protein_coding__p1@TBK1__chr12:64845864..64845949,+::	0	+	chr12	64845865	64845876	110	16.7143	-
chr12	64845865	64845879	protein_coding__p1@TBK1__chr12:64845864..64845949,+::	0	+	chr12	64845865	64845879	84	10.2692	-
chr12	64845866	64845875	protein_coding__p1@TBK1__chr12:64845864..64845949,+::	0	+	chr12	64845866	64845875	106	12.6517	+
chr12	64845866	64845876	protein_coding__p1@TBK1__chr12:64845864..64845949,+::	0	+	chr12	64845866	64845876	108	9.80645	-
chr12	64845866	64845876	protein_coding__p1@TBK1__chr12:64845864..64845949,+::	0	+	chr12	64845866	64845876	109	13.0732	-
chr12	64845866	64845876	protein_coding__p1@TBK1__chr12:64845864..64845949,+::	0	+	chr12	64845866	64845876	110	10.1346	-
chr12	64845866	64845876	protein_coding__p1@TBK1__chr12:64845864..64845949,+::	0	+	chr12	64845866	64845876	110	11.8077	-
chr12	64845866	64845876	protein_coding__p1@TBK1__chr12:64845864..64845949,+::	0	+	chr12	64845866	64845876	110	13.0152	+
chr12	64845866	64845876	protein_coding__p1@TBK1__chr12:64845864..64845949,+::	0	+	chr12	64845866	64845876	110	13.9592	-
chr12	64845866	64845876	protein_coding__p1@TBK1__chr12:64845864..64845949,+::	0	+	chr12	64845866	64845876	110	15.1154	-
chr12	64845866	64845876	protein_coding__p1@TBK1__chr12:64845864..64845949,+::	0	+	chr12	64845866	64845876	111	13.4286	+
chr12	64845866	64845876	protein_coding__p1@TBK1__chr12:64845864..64845949,+::	0	+	chr12	64845866	64845876	112	11.623	-
chr12	64845866	64845876	protein_coding__p1@TBK1__chr12:64845864..64845949,+::	0	+	chr12	64845866	64845876	112	12.7115	-
chr12	64845866	64845876	protein_coding__p1@TBK1__chr12:64845864..64845949,+::	0	+	chr12	64845866	64845876	112	12.803	-
chr12	64845866	64845876	protein_coding__p1@TBK1__chr12:64845864..64845949,+::	0	+	chr12	64845866	64845876	114	10.5874	-
chr12	64845866	64845876	protein_coding__p1@TBK1__chr12:64845864..64845949,+::	0	+	chr12	64845866	64845876	114	11.8793	+
chr12	64845866	64845876	protein_coding__p1@TBK1__chr12:64845864..64845949,+::	0	+	chr12	64845866	64845876	114	13.1455	-
chr12	64845866	64845877	protein_coding__p1@TBK1__chr12:64845864..64845949,+::	0	+	chr12	64845866	64845877	109	14.0816	+
chr12	64845866	64845877	protein_coding__p1@TBK1__chr12:64845864..64845949,+::	0	+	chr12	64845866	64845877	110	15.0816	+
chr12	64845867	64845875	protein_coding__p1@TBK1__chr12:64845864..64845949,+::	0	+	chr12	64845867	64845875	110	12.4098	+
chr12	64845867	64845875	protein_coding__p1@TBK1__chr12:64845864..64845949,+::	0	+	chr12	64845867	64845875	110	12.7705	-
chr12	64845867	64845876	protein_coding__p1@TBK1__chr12:64845864..64845949,+::	0	+	chr12	64845867	64845876	106	14.9663	-
chr12	64845867	64845877	protein_coding__p1@TBK1__chr12:64845864..64845949,+::	0	+	chr12	64845867	64845877	110	10.8361	-
chr12	64845868	64845876	protein_coding__p1@TBK1__chr12:64845864..64845949,+::	0	+	chr12	64845868	64845876	112	14.8197	-
chr12	64845873	64845884	protein_coding__p1@TBK1__chr12:64845864..64845949,+::	0	+	chr12	64845873	64845884	55	11.2	+
chr12	64845892	64845906	protein_coding__p1@TBK1__chr12:64845864..64845949,+::	0	+	chr12	64845892	64845906	133	4.76364	+
chr12	64845894	64845906	protein_coding__p1@TBK1__chr12:64845864..64845949,+::	0	+	chr12	64845894	64845906	135	16.7541	+
chr12	64845894	64845906	protein_coding__p1@TBK1__chr12:64845864..64845949,+::	0	+	chr12	64845894	64845906	135	17.2787	+
chr12	64845894	64845906	protein_coding__p1@TBK1__chr12:64845864..64845949,+::	0	+	chr12	64845894	64845906	135	17.3091	+
chr12	64845894	64845907	protein_coding__p1@TBK1__chr12:64845864..64845949,+::	0	+	chr12	64845894	64845907	135	17.0517	+
chr12	64845895	64845906	protein_coding__p1@TBK1__chr12:64845864..64845949,+::	0	+	chr12	64845895	64845906	135	11.2295	+
chr12	64845895	64845906	protein_coding__p1@TBK1__chr12:64845864..64845949,+::	0	+	chr12	64845895	64845906	135	12.6909	+
chr12	64845895	64845906	protein_coding__p1@TBK1__chr12:64845864..64845949,+::	0	+	chr12	64845895	64845906	135	14.4182	+
chr12	64845896	64845906	protein_coding__p1@TBK1__chr12:64845864..64845949,+::	0	+	chr12	64845896	64845906	135	13.4182	+
chr12	64845896	64845906	protein_coding__p1@TBK1__chr12:64845864..64845949,+::	0	+	chr12	64845896	64845906	135	13.7414	+
chr12	64845896	64845906	protein_coding__p1@TBK1__chr12:64845864..64845949,+::	0	+	chr12	64845896	64845906	135	13.9091	+
chr12	64845896	64845906	protein_coding__p1@TBK1__chr12:64845864..64845949,+::	0	+	chr12	64845896	64845906	135	13.9455	+
chr12	64845896	64845906	protein_coding__p1@TBK1__chr12:64845864..64845949,+::	0	+	chr12	64845896	64845906	135	14.1346	+
chr12	64845896	64845906	protein_coding__p1@TBK1__chr12:64845864..64845949,+::	0	+	chr12	64845896	64845906	135	14.1915	+
chr12	64845896	64845906	protein_coding__p1@TBK1__chr12:64845864..64845949,+::	0	+	chr12	64845896	64845906	135	14.5	+
chr12	64845896	64845906	protein_coding__p1@TBK1__chr12:64845864..64845949,+::	0	+	chr12	64845896	64845906	135	14.6479	+
chr12	64845896	64845906	protein_coding__p1@TBK1__chr12:64845864..64845949,+::	0	+	chr12	64845896	64845906	135	14.7885	+
chr12	64845896	64845906	protein_coding__p1@TBK1__chr12:64845864..64845949,+::	0	+	chr12	64845896	64845906	135	14.8966	+
chr12	64845896	64845906	protein_coding__p1@TBK1__chr12:64845864..64845949,+::	0	+	chr12	64845896	64845906	135	14.9286	+
chr12	64845896	64845906	protein_coding__p1@TBK1__chr12:64845864..64845949,+::	0	+	chr12	64845896	64845906	135	16.2128	+
chr12	64845896	64845907	protein_coding__p1@TBK1__chr12:64845864..64845949,+::	0	+	chr12	64845896	64845907	135	15.0545	-
chr12	64845897	64845908	protein_coding__p1@TBK1__chr12:64845864..64845949,+::	0	+	chr12	64845897	64845908	135	14.6393	+
chr12	64845918	64845933	protein_coding__p1@TBK1__chr12:64845864..64845949,+::	0	+	chr12	64845918	64845933	108	9.86364	-
chr12	64845920	64845934	protein_coding__p1@TBK1__chr12:64845864..64845949,+::	0	+	chr12	64845920	64845934	56	13.4848	-
chr12	64845924	64845935	protein_coding__p1@TBK1__chr12:64845864..64845949,+::	0	+	chr12	64845924	64845935	63	12.5862	+
chr12	64845931	64845943	protein_coding__p1@TBK1__chr12:64845864..64845949,+::	0	+	chr12	64845931	64845943	55	11.0364	+
chr12	64845940	64845951	protein_coding__p1@TBK1__chr12:64845864..64845949,+::	0	+	chr12	64845940	64845951	61	10.5636	+
chr1	26485461	26485471	protein_coding__p2@FAM110D__chr1:26485523..26485551,+::	0	+	chr1	26485461	26485471	201	10.76	-
chr1	26485465	26485485	protein_coding__p2@FAM110D__chr1:26485523..26485551,+::	0	+	chr1	26485465	26485485	72	10.055	-
chr1	26485466	26485478	protein_coding__p2@FAM110D__chr1:26485523..26485551,+::	0	+	chr1	26485466	26485478	39	10.6774	-
chr1	26485466	26485478	protein_coding__p2@FAM110D__chr1:26485523..26485551,+::	0	+	chr1	26485466	26485478	39	12.3448	-
chr1	26485466	26485478	protein_coding__p2@FAM110D__chr1:26485523..26485551,+::	0	+	chr1	26485466	26485478	66	3.91463	-
chr1	26485466	26485481	protein_coding__p2@FAM110D__chr1:26485523..26485551,+::	0	+	chr1	26485466	26485481	37	14.5	-
chr1	26485467	26485484	protein_coding__p2@FAM110D__chr1:26485523..26485551,+::	0	+	chr1	26485467	26485484	35	7.27273	-
chr1	26485468	26485482	protein_coding__p2@FAM110D__chr1:26485523..26485551,+::	0	+	chr1	26485468	26485482	35	10.2931	-
chr1	26485469	26485481	protein_coding__p2@FAM110D__chr1:26485523..26485551,+::	0	+	chr1	26485469	26485481	35	15.4211	-
chr1	26485469	26485484	protein_coding__p2@FAM110D__chr1:26485523..26485551,+::	0	+	chr1	26485469	26485484	10	10.6286	+
chr1	26485470	26485481	protein_coding__p2@FAM110D__chr1:26485523..26485551,+::	0	+	chr1	26485470	26485481	35	15.7398	-
chr1	26485470	26485481	protein_coding__p2@FAM110D__chr1:26485523..26485551,+::	0	+	chr1	26485470	26485481	35	16.6552	-
chr1	26485470	26485481	protein_coding__p2@FAM110D__chr1:26485523..26485551,+::	0	+	chr1	26485470	26485481	37	17.9038	-
chr1	26485470	26485484	protein_coding__p2@FAM110D__chr1:26485523..26485551,+::	0	+	chr1	26485470	26485484	49	9.22951	-
chr1	26485471	26485481	protein_coding__p2@FAM110D__chr1:26485523..26485551,+::	0	+	chr1	26485471	26485481	34	15.102	-
chr1	26485471	26485481	protein_coding__p2@FAM110D__chr1:26485523..26485551,+::	0	+	chr1	26485471	26485481	35	12.8367	+
chr1	26485472	26485483	protein_coding__p2@FAM110D__chr1:26485523..26485551,+::	0	+	chr1	26485472	26485483	63	11.3448	+
chr1	26485561	26485564	protein_coding__p2@FAM110D__chr1:26485523..26485551,+::	0	+	chr1	26485561	26485570	27	11.4474	+
chr12	6486830	6486845	protein_coding__NA__chr12:6486855..6486896,-::	0	-	chr12	6486830	6486845	35	11.3607	-
chr12	6486872	6486882	protein_coding__NA__chr12:6486855..6486896,-::	0	-	chr12	6486872	6486882	77	10.5246	-
chr12	6486878	6486899	protein_coding__NA__chr12:6486855..6486896,-::	0	-	chr12	6486878	6486899	31	5.10204	-
chr12	6486927	6486941	protein_coding__NA__chr12:6486855..6486896,-::	0	-	chr12	6486927	6486941	222	13.1111	-
chr1	26491161	26491169	Enhancer__chr1:26490998-26491259	0	+	chr1	26491155	26491169	52	4.52041	+
chr1	26491161	26491170	Enhancer__chr1:26490998-26491259	0	+	chr1	26491155	26491170	10	10.3	+
chr1	26491161	26491173	Enhancer__chr1:26490998-26491259	0	+	chr1	26491158	26491173	37	12.6897	-
chr1	26491163	26491173	Enhancer__chr1:26490998-26491259	0	+	chr1	26491163	26491173	34	13.5918	-
chr1	26491163	26491173	Enhancer__chr1:26490998-26491259	0	+	chr1	26491163	26491173	35	10.8163	+
chr1	26491171	26491184	Enhancer__chr1:26490998-26491259	0	+	chr1	26491171	26491184	13	12.5918	+
chr1	26491176	26491193	Enhancer__chr1:26490998-26491259	0	+	chr1	26491176	26491193	190	11.2237	+
chr1	26491178	26491189	Enhancer__chr1:26490998-26491259	0	+	chr1	26491178	26491189	191	15.4828	+
chr1	26491180	26491190	Enhancer__chr1:26490998-26491259	0	+	chr1	26491180	26491190	190	13.1017	-
chr1	26491180	26491190	Enhancer__chr1:26490998-26491259	0	+	chr1	26491180	26491190	190	13.8679	-
chr1	26491181	26491189	Enhancer__chr1:26490998-26491259	0	+	chr1	26491181	26491189	157	9.98077	-
chr1	26491181	26491189	Enhancer__chr1:26490998-26491259	0	+	chr1	26491181	26491189	190	11.234	-
chr1	26491181	26491189	Enhancer__chr1:26490998-26491259	0	+	chr1	26491181	26491189	190	11.7636	-
chr1	26491181	26491190	Enhancer__chr1:26490998-26491259	0	+	chr1	26491181	26491190	190	12.8654	-
chr1	26491191	26491212	Enhancer__chr1:26490998-26491259	0	+	chr1	26491191	26491212	130	17.2041	+
chr1	26491199	26491210	Enhancer__chr1:26490998-26491259	0	+	chr1	26491199	26491210	64	13.3621	+
chr1	26491201	26491212	Enhancer__chr1:26490998-26491259	0	+	chr1	26491201	26491212	37	14.0385	-
chr1	26491202	26491212	Enhancer__chr1:26490998-26491259	0	+	chr1	26491202	26491212	34	13.551	-
chr1	26491214	26491222	Enhancer__chr1:26490998-26491259	0	+	chr1	26491214	26491222	157	10.2308	-
chr1	26491222	26491236	Enhancer__chr1:26490998-26491259	0	+	chr1	26491222	26491236	57	14.4098	-
chr1	26491232	26491250	Enhancer__chr1:26490998-26491259	0	+	chr1	26491232	26491250	5	-8.60606	+
chr1	26491235	26491248	Enhancer__chr1:26490998-26491259	0	+	chr1	26491235	26491248	178	12.898	+
chr1	26491237	26491247	Enhancer__chr1:26490998-26491259	0	+	chr1	26491237	26491247	13	11.9326	+
chr1	26491239	26491247	Enhancer__chr1:26490998-26491259	0	+	chr1	26491239	26491247	89	11.3964	+
chr1	26491240	26491256	Enhancer__chr1:26490998-26491259	0	+	chr1	26491240	26491256	3	-2.20408	+
chr1	26491240	26491258	Enhancer__chr1:26490998-26491259	0	+	chr1	26491240	26491258	5	-4.25758	+
chr1	26491246	26491257	Enhancer__chr1:26490998-26491259	0	+	chr1	26491246	26491257	68	13.8455	+
chr1	26491260	26491275	Enhancer__chr1:26490998-26491259	0	+	chr1	26491260	26491275	37	11.9655	-
chr1	26491274	26491276	Enhancer__chr1:26490998-26491259	0	+	chr1	26491274	26491285	55	12	-
chr1	26491275	26491276	Enhancer__chr1:26490998-26491259	0	+	chr1	26491275	26491289	38	9.55769	-
chr12	64955117	64955124	Enhancer__chr12:64955008-64955199	0	+	chr12	64955115	64955124	210	11.3333	-
chr12	64955121	64955133	Enhancer__chr12:64955008-64955199	0	+	chr12	64955121	64955133	198	11.0109	-
chr12	64955122	64955133	Enhancer__chr12:64955008-64955199	0	+	chr12	64955122	64955133	206	12	-
chr12	64955133	64955146	Enhancer__chr12:64955008-64955199	0	+	chr12	64955133	64955146	115	10.5079	+
chr12	64955136	64955146	Enhancer__chr12:64955008-64955199	0	+	chr12	64955136	64955146	112	11.5818	-
chr12	64955183	64955202	Enhancer__chr12:64955008-64955199	0	+	chr12	64955183	64955202	24	13.1613	-
chr12	64955212	64955224	Enhancer__chr12:64955008-64955199	0	+	chr12	64955212	64955224	55	10.602	+
chr12	64955212	64955226	Enhancer__chr12:64955008-64955199	0	+	chr12	64955212	64955226	57	10.8197	-
chr1	26496337	26496343	protein_coding__p1@ZNF593__chr1:26496382..26496457,+::	0	+	chr1	26496335	26496343	85	11.2459	+
chr1	26496337	26496344	protein_coding__p1@ZNF593__chr1:26496382..26496457,+::	0	+	chr1	26496334	26496344	86	12.0656	+
chr1	26496337	26496344	protein_coding__p1@ZNF593__chr1:26496382..26496457,+::	0	+	chr1	26496336	26496344	89	13.5495	-
chr1	26496337	26496345	protein_coding__p1@ZNF593__chr1:26496382..26496457,+::	0	+	chr1	26496332	26496345	178	14.3061	+
chr1	26496337	26496346	protein_coding__p1@ZNF593__chr1:26496382..26496457,+::	0	+	chr1	26496332	26496346	84	9.94231	+
chr1	26496337	26496346	protein_coding__p1@ZNF593__chr1:26496382..26496457,+::	0	+	chr1	26496334	26496346	179	18.5818	-
chr1	26496337	26496346	protein_coding__p1@ZNF593__chr1:26496382..26496457,+::	0	+	chr1	26496336	26496346	86	14.4754	-
chr1	26496337	26496347	protein_coding__p1@ZNF593__chr1:26496382..26496457,+::	0	+	chr1	26496333	26496347	179	17.6286	-
chr1	26496337	26496347	protein_coding__p1@ZNF593__chr1:26496382..26496457,+::	0	+	chr1	26496333	26496347	180	13.5303	-
chr1	26496337	26496347	protein_coding__p1@ZNF593__chr1:26496382..26496457,+::	0	+	chr1	26496333	26496347	84	10.7143	+
chr1	26496337	26496348	protein_coding__p1@ZNF593__chr1:26496382..26496457,+::	0	+	chr1	26496335	26496348	178	13.9388	-
chr1	26496338	26496346	protein_coding__p1@ZNF593__chr1:26496382..26496457,+::	0	+	chr1	26496338	26496346	174	14.3279	-
chr1	26496371	26496383	protein_coding__p1@ZNF593__chr1:26496382..26496457,+::	0	+	chr1	26496371	26496383	55	11.1327	+
chr1	26496371	26496383	protein_coding__p1@ZNF593__chr1:26496382..26496457,+::	0	+	chr1	26496371	26496383	55	11.8545	+
chr1	26496371	26496385	protein_coding__p1@ZNF593__chr1:26496382..26496457,+::	0	+	chr1	26496371	26496385	48	9.53191	+
chr1	26496371	26496386	protein_coding__p1@ZNF593__chr1:26496382..26496457,+::	0	+	chr1	26496371	26496386	48	10	+
chr1	26496371	26496386	protein_coding__p1@ZNF593__chr1:26496382..26496457,+::	0	+	chr1	26496371	26496386	48	12.0909	+
chr1	26496372	26496386	protein_coding__p1@ZNF593__chr1:26496382..26496457,+::	0	+	chr1	26496372	26496386	49	8.22951	+
chr1	26496376	26496390	protein_coding__p1@ZNF593__chr1:26496382..26496457,+::	0	+	chr1	26496376	26496390	56	14.5455	+
chr1	26496382	26496392	protein_coding__p1@ZNF593__chr1:26496382..26496457,+::	0	+	chr1	26496382	26496392	82	11.6341	-
chr1	26496382	26496392	protein_coding__p1@ZNF593__chr1:26496382..26496457,+::	0	+	chr1	26496382	26496392	82	12.2809	+
chr1	26496386	26496400	protein_coding__p1@ZNF593__chr1:26496382..26496457,+::	0	+	chr1	26496386	26496400	84	9.73077	-
chr1	26496402	26496414	protein_coding__p1@ZNF593__chr1:26496382..26496457,+::	0	+	chr1	26496402	26496414	135	13.3443	+
chr1	26496402	26496414	protein_coding__p1@ZNF593__chr1:26496382..26496457,+::	0	+	chr1	26496402	26496414	135	14.0492	+
chr1	26496402	26496414	protein_coding__p1@ZNF593__chr1:26496382..26496457,+::	0	+	chr1	26496402	26496414	135	15	+
chr1	26496402	26496415	protein_coding__p1@ZNF593__chr1:26496382..26496457,+::	0	+	chr1	26496402	26496415	135	9.53448	+
chr1	26496403	26496414	protein_coding__p1@ZNF593__chr1:26496382..26496457,+::	0	+	chr1	26496403	26496414	135	10.6364	+
chr1	26496403	26496414	protein_coding__p1@ZNF593__chr1:26496382..26496457,+::	0	+	chr1	26496403	26496414	135	12.9636	+
chr1	26496404	26496414	protein_coding__p1@ZNF593__chr1:26496382..26496457,+::	0	+	chr1	26496404	26496414	135	11.8857	+
chr1	26496404	26496414	protein_coding__p1@ZNF593__chr1:26496382..26496457,+::	0	+	chr1	26496404	26496414	135	12.1273	+
chr1	26496404	26496414	protein_coding__p1@ZNF593__chr1:26496382..26496457,+::	0	+	chr1	26496404	26496414	135	12.2545	+
chr1	26496404	26496414	protein_coding__p1@ZNF593__chr1:26496382..26496457,+::	0	+	chr1	26496404	26496414	135	12.3617	+
chr1	26496404	26496414	protein_coding__p1@ZNF593__chr1:26496382..26496457,+::	0	+	chr1	26496404	26496414	135	12.3621	+
chr1	26496404	26496414	protein_coding__p1@ZNF593__chr1:26496382..26496457,+::	0	+	chr1	26496404	26496414	135	12.4545	+
chr1	26496404	26496414	protein_coding__p1@ZNF593__chr1:26496382..26496457,+::	0	+	chr1	26496404	26496414	135	12.6923	+
chr1	26496404	26496414	protein_coding__p1@ZNF593__chr1:26496382..26496457,+::	0	+	chr1	26496404	26496414	135	12.8966	+
chr1	26496404	26496414	protein_coding__p1@ZNF593__chr1:26496382..26496457,+::	0	+	chr1	26496404	26496414	135	13.6207	+
chr1	26496404	26496414	protein_coding__p1@ZNF593__chr1:26496382..26496457,+::	0	+	chr1	26496404	26496414	135	13.9787	+
chr1	26496404	26496414	protein_coding__p1@ZNF593__chr1:26496382..26496457,+::	0	+	chr1	26496404	26496414	135	14.1549	+
chr1	26496404	26496414	protein_coding__p1@ZNF593__chr1:26496382..26496457,+::	0	+	chr1	26496404	26496414	135	15.2885	+
chr1	26496404	26496415	protein_coding__p1@ZNF593__chr1:26496382..26496457,+::	0	+	chr1	26496404	26496415	135	16	-
chr1	26496405	26496416	protein_coding__p1@ZNF593__chr1:26496382..26496457,+::	0	+	chr1	26496405	26496416	135	16.0492	+
chr1	26496415	26496423	protein_coding__p1@ZNF593__chr1:26496382..26496457,+::	0	+	chr1	26496415	26496423	92	11.2424	-
chr1	26496416	26496426	protein_coding__p1@ZNF593__chr1:26496382..26496457,+::	0	+	chr1	26496416	26496426	112	11.6061	-
chr1	26496416	26496426	protein_coding__p1@ZNF593__chr1:26496382..26496457,+::	0	+	chr1	26496416	26496426	112	11.6885	-
chr1	26496416	26496426	protein_coding__p1@ZNF593__chr1:26496382..26496457,+::	0	+	chr1	26496416	26496426	114	10.3103	-
chr1	26496416	26496426	protein_coding__p1@ZNF593__chr1:26496382..26496457,+::	0	+	chr1	26496416	26496426	114	11.5091	-
chr1	26496417	26496425	protein_coding__p1@ZNF593__chr1:26496382..26496457,+::	0	+	chr1	26496417	26496425	110	11.7541	-
chr1	26496422	26496436	protein_coding__p1@ZNF593__chr1:26496382..26496457,+::	0	+	chr1	26496422	26496436	117	6.30488	+
chr1	26496424	26496439	protein_coding__p1@ZNF593__chr1:26496382..26496457,+::	0	+	chr1	26496424	26496439	10	10.7857	-
chr1	26498300	26498319	antisense__p1@ENST00000448923__chr1:26498321..26498327,-	0	-	chr1	26498300	26498319	24	9.83871	-
chr1	26498322	26498334	antisense__p1@ENST00000448923__chr1:26498321..26498327,-	0	-	chr1	26498322	26498334	59	18.0714	+
chr1	26498323	26498338	antisense__p1@ENST00000448923__chr1:26498321..26498327,-	0	-	chr1	26498323	26498338	37	18.9483	-
chr1	26498324	26498338	antisense__p1@ENST00000448923__chr1:26498321..26498327,-	0	-	chr1	26498324	26498338	38	16.3462	-
chr1	26498324	26498341	antisense__p1@ENST00000448923__chr1:26498321..26498327,-	0	-	chr1	26498324	26498341	35	12.3455	-
chr1	26498325	26498339	antisense__p1@ENST00000448923__chr1:26498321..26498327,-	0	-	chr1	26498325	26498339	35	13.4655	-
chr1	26498326	26498338	antisense__p1@ENST00000448923__chr1:26498321..26498327,-	0	-	chr1	26498326	26498338	35	13.3553	-
chr1	26498327	26498338	antisense__p1@ENST00000448923__chr1:26498321..26498327,-	0	-	chr1	26498327	26498338	35	12.7931	-
chr1	26498327	26498338	antisense__p1@ENST00000448923__chr1:26498321..26498327,-	0	-	chr1	26498327	26498338	37	17.0769	-
chr1	26498328	26498338	antisense__p1@ENST00000448923__chr1:26498321..26498327,-	0	-	chr1	26498328	26498338	34	13.8163	-
chr1	26498342	26498356	antisense__p1@ENST00000448923__chr1:26498321..26498327,-	0	-	chr1	26498342	26498356	6	0.345455	-
chr1	26498393	26498403	antisense__p1@ENST00000448923__chr1:26498321..26498327,-	0	-	chr1	26498393	26498406	103	13.3878	-
chr1	26498394	26498403	antisense__p1@ENST00000448923__chr1:26498321..26498327,-	0	-	chr1	26498394	26498408	102	8.81579	-
chr1	26498395	26498403	antisense__p1@ENST00000448923__chr1:26498321..26498327,-	0	-	chr1	26498395	26498406	103	14.2245	-
chr1	26498395	26498403	antisense__p1@ENST00000448923__chr1:26498321..26498327,-	0	-	chr1	26498395	26498406	103	14.449	-
chr1	26498396	26498403	antisense__p1@ENST00000448923__chr1:26498321..26498327,-	0	-	chr1	26498396	26498406	102	12.4545	+
chr1	26498396	26498403	antisense__p1@ENST00000448923__chr1:26498321..26498327,-	0	-	chr1	26498396	26498406	103	10.0727	-
chr1	26498396	26498403	antisense__p1@ENST00000448923__chr1:26498321..26498327,-	0	-	chr1	26498396	26498406	103	11.7586	+
chr1	26498396	26498403	antisense__p1@ENST00000448923__chr1:26498321..26498327,-	0	-	chr1	26498396	26498406	103	14.8143	+
chr1	26498396	26498403	antisense__p1@ENST00000448923__chr1:26498321..26498327,-	0	-	chr1	26498396	26498406	105	13.8659	-
chr1	26498396	26498403	antisense__p1@ENST00000448923__chr1:26498321..26498327,-	0	-	chr1	26498396	26498407	103	11.449	+
chr1	26498396	26498403	antisense__p1@ENST00000448923__chr1:26498321..26498327,-	0	-	chr1	26498396	26498407	103	11.6327	+
chr1	26498396	26498403	antisense__p1@ENST00000448923__chr1:26498321..26498327,-	0	-	chr1	26498396	26498409	103	12.2857	+
chr1	26498397	26498403	antisense__p1@ENST00000448923__chr1:26498321..26498327,-	0	-	chr1	26498397	26498407	77	11.2131	+
chr1	26498400	26498403	antisense__p1@ENST00000448923__chr1:26498321..26498327,-	0	-	chr1	26498400	26498408	99	12.0769	-
chr1	26498400	26498403	antisense__p1@ENST00000448923__chr1:26498321..26498327,-	0	-	chr1	26498400	26498408	99	13.6393	-
chr1	26498401	26498403	antisense__p1@ENST00000448923__chr1:26498321..26498327,-	0	-	chr1	26498401	26498408	99	10.3111	-
chr12	64990406	64990420	Enhancer__chr12:64990287-64990444	0	+	chr12	64990406	64990420	38	12.6731	+
chr12	64990408	64990423	Enhancer__chr12:64990287-64990444	0	+	chr12	64990408	64990423	10	9.74286	-
chr12	64990414	64990424	Enhancer__chr12:64990287-64990444	0	+	chr12	64990414	64990424	82	13.2135	-
chr12	64990414	64990424	Enhancer__chr12:64990287-64990444	0	+	chr12	64990414	64990424	82	15.5122	+
chr12	64990416	64990430	Enhancer__chr12:64990287-64990444	0	+	chr12	64990416	64990430	52	6.0102	-
chr12	65003314	65003326	intergenic__NA__chr12:65003245..65003296,-::	0	-	chr12	65003314	65003326	209	10.63	+
chr12	65003314	65003328	intergenic__NA__chr12:65003245..65003296,-::	0	-	chr12	65003314	65003328	209	12.3276	+
chr12	65003316	65003325	intergenic__NA__chr12:65003245..65003296,-::	0	-	chr12	65003316	65003325	210	11.3492	-
chr12	65003317	65003326	intergenic__NA__chr12:65003245..65003296,-::	0	-	chr12	65003317	65003326	210	11.6667	+
chr12	65003320	65003330	intergenic__NA__chr12:65003245..65003296,-::	0	-	chr12	65003320	65003330	187	11.3659	+
chr12	65003321	65003332	intergenic__NA__chr12:65003245..65003296,-::	0	-	chr12	65003321	65003332	188	14.569	+
chr12	65003331	65003335	intergenic__NA__chr12:65003245..65003296,-::	0	-	chr12	65003331	65003351	91	18.1463	+
chr12	65003333	65003335	intergenic__NA__chr12:65003245..65003296,-::	0	-	chr12	65003333	65003349	91	17.0769	+
chr12	65004194	65004198	protein_coding__p1@RASSF3__chr12:65004238..65004284,+::	0	+	chr12	65004184	65004198	52	13.7653	+
chr12	65004194	65004204	protein_coding__p1@RASSF3__chr12:65004238..65004284,+::	0	+	chr12	65004189	65004204	37	15.3966	-
chr12	65004194	65004204	protein_coding__p1@RASSF3__chr12:65004238..65004284,+::	0	+	chr12	65004192	65004204	35	12.3289	-
chr12	65004194	65004204	protein_coding__p1@RASSF3__chr12:65004238..65004284,+::	0	+	chr12	65004193	65004204	35	12.3448	-
chr12	65004194	65004204	protein_coding__p1@RASSF3__chr12:65004238..65004284,+::	0	+	chr12	65004193	65004204	35	12.4472	-
chr12	65004194	65004205	protein_coding__p1@RASSF3__chr12:65004238..65004284,+::	0	+	chr12	65004190	65004205	35	7.57377	-
chr12	65004194	65004205	protein_coding__p1@RASSF3__chr12:65004238..65004284,+::	0	+	chr12	65004191	65004205	35	12.6724	-
chr12	65004194	65004207	protein_coding__p1@RASSF3__chr12:65004238..65004284,+::	0	+	chr12	65004190	65004207	35	8.50909	-
chr12	65004207	65004226	protein_coding__p1@RASSF3__chr12:65004238..65004284,+::	0	+	chr12	65004207	65004226	24	10.2419	+
chr12	65004239	65004250	protein_coding__p1@RASSF3__chr12:65004238..65004284,+::	0	+	chr12	65004239	65004250	63	11.6724	+
chr12	65004240	65004255	protein_coding__p1@RASSF3__chr12:65004238..65004284,+::	0	+	chr12	65004240	65004255	32	5.55172	-
chr12	65004285	65004298	protein_coding__p1@RASSF3__chr12:65004238..65004284,+::	0	+	chr12	65004285	65004298	103	14.3673	-
chr12	65004288	65004298	protein_coding__p1@RASSF3__chr12:65004238..65004284,+::	0	+	chr12	65004288	65004298	103	11.9286	+
chr12	65004288	65004298	protein_coding__p1@RASSF3__chr12:65004238..65004284,+::	0	+	chr12	65004288	65004298	103	14.8621	+
chr12	65004288	65004298	protein_coding__p1@RASSF3__chr12:65004238..65004284,+::	0	+	chr12	65004288	65004298	104	11.4286	+
chr12	65004288	65004299	protein_coding__p1@RASSF3__chr12:65004238..65004284,+::	0	+	chr12	65004288	65004299	103	11.9796	+
chr12	65004288	65004299	protein_coding__p1@RASSF3__chr12:65004238..65004284,+::	0	+	chr12	65004288	65004299	103	12.3469	+
chr12	65004295	65004305	protein_coding__p1@RASSF3__chr12:65004238..65004284,+::	0	+	chr12	65004295	65004305	121	8.7439	-
chr12	65004305	65004309	protein_coding__p1@RASSF3__chr12:65004238..65004284,+::	0	+	chr12	65004305	65004316	55	13.2364	-
chr1	26503917	26503923	protein_coding__p1@CNKSR1__chr1:26503974..26504025,+::	0	+	chr1	26503914	26503923	100	11.0727	-
chr1	26503925	26503942	protein_coding__p1@CNKSR1__chr1:26503974..26504025,+::	0	+	chr1	26503925	26503942	35	5.23636	+
chr1	26503927	26503938	protein_coding__p1@CNKSR1__chr1:26503974..26504025,+::	0	+	chr1	26503927	26503938	34	11.6364	+
chr1	26503928	26503938	protein_coding__p1@CNKSR1__chr1:26503974..26504025,+::	0	+	chr1	26503928	26503938	34	13.0204	+
chr1	26503959	26503973	protein_coding__p1@CNKSR1__chr1:26503974..26504025,+::	0	+	chr1	26503959	26503973	56	13.9091	-
chr1	26503975	26503986	protein_coding__p1@CNKSR1__chr1:26503974..26504025,+::	0	+	chr1	26503975	26503986	135	11.7377	+
chr1	26503976	26503986	protein_coding__p1@CNKSR1__chr1:26503974..26504025,+::	0	+	chr1	26503976	26503986	135	11.1154	+
chr1	26503976	26503986	protein_coding__p1@CNKSR1__chr1:26503974..26504025,+::	0	+	chr1	26503976	26503986	136	10.4309	-
chr1	26503978	26503988	protein_coding__p1@CNKSR1__chr1:26503974..26504025,+::	0	+	chr1	26503978	26503988	131	12.3232	+
chr1	26503978	26503988	protein_coding__p1@CNKSR1__chr1:26503974..26504025,+::	0	+	chr1	26503978	26503988	132	12.8878	+
chr1	26503979	26503989	protein_coding__p1@CNKSR1__chr1:26503974..26504025,+::	0	+	chr1	26503979	26503989	131	13.3131	-
chr1	26503979	26503989	protein_coding__p1@CNKSR1__chr1:26503974..26504025,+::	0	+	chr1	26503979	26503989	132	15.8776	-
chr12	65093685	65093699	Enhancer__chr12:65093624-65093852	0	+	chr12	65093685	65093699	179	8.77143	-
chr12	65093685	65093699	Enhancer__chr12:65093624-65093852	0	+	chr12	65093685	65093699	180	6.37879	+
chr12	65093686	65093698	Enhancer__chr12:65093624-65093852	0	+	chr12	65093686	65093698	179	9.54545	-
chr12	65093702	65093715	Enhancer__chr12:65093624-65093852	0	+	chr12	65093702	65093715	181	12.6885	-
chr12	65093703	65093716	Enhancer__chr12:65093624-65093852	0	+	chr12	65093703	65093716	178	9.34694	-
chr12	65093761	65093776	Enhancer__chr12:65093624-65093852	0	+	chr12	65093761	65093776	15	13.931	+
chr12	65093765	65093776	Enhancer__chr12:65093624-65093852	0	+	chr12	65093765	65093776	14	9.5	+
chr12	65093767	65093775	Enhancer__chr12:65093624-65093852	0	+	chr12	65093767	65093775	20	11.4141	+
chr12	65093782	65093790	Enhancer__chr12:65093624-65093852	0	+	chr12	65093782	65093801	24	9.91935	+
chr12	65153151	65153158	div_pc__p1@GNS__chr12:65153175..65153229,-	0	-	chr12	65153143	65153158	197	10.75	+
chr12	65153203	65153213	div_lnc__NA__chr12:65153256..65153284,+	0	+	chr12	65153203	65153213	110	12.2857	+
chr12	65153203	65153213	div_lnc__NA__chr12:65153256..65153284,+	0	+	chr12	65153203	65153213	110	13.1803	+
chr12	65153203	65153213	div_pc__p1@GNS__chr12:65153175..65153229,-	0	-	chr12	65153203	65153213	110	12.2857	+
chr12	65153203	65153213	div_pc__p1@GNS__chr12:65153175..65153229,-	0	-	chr12	65153203	65153213	110	13.1803	+
chr12	65153203	65153214	div_lnc__NA__chr12:65153256..65153284,+	0	+	chr12	65153203	65153214	109	14.1633	-
chr12	65153203	65153214	div_lnc__NA__chr12:65153256..65153284,+	0	+	chr12	65153203	65153214	110	13.1224	-
chr12	65153203	65153214	div_pc__p1@GNS__chr12:65153175..65153229,-	0	-	chr12	65153203	65153214	109	14.1633	-
chr12	65153203	65153214	div_pc__p1@GNS__chr12:65153175..65153229,-	0	-	chr12	65153203	65153214	110	13.1224	-
chr12	65153204	65153214	div_lnc__NA__chr12:65153256..65153284,+	0	+	chr12	65153204	65153214	109	12.8049	-
chr12	65153204	65153214	div_lnc__NA__chr12:65153256..65153284,+	0	+	chr12	65153204	65153214	109	14	+
chr12	65153204	65153214	div_lnc__NA__chr12:65153256..65153284,+	0	+	chr12	65153204	65153214	110	12.2041	+
chr12	65153204	65153214	div_lnc__NA__chr12:65153256..65153284,+	0	+	chr12	65153204	65153214	110	12.3846	+
chr12	65153204	65153214	div_lnc__NA__chr12:65153256..65153284,+	0	+	chr12	65153204	65153214	110	12.6939	-
chr12	65153204	65153214	div_lnc__NA__chr12:65153256..65153284,+	0	+	chr12	65153204	65153214	110	12.9394	-
chr12	65153204	65153214	div_lnc__NA__chr12:65153256..65153284,+	0	+	chr12	65153204	65153214	110	13.0577	-
chr12	65153204	65153214	div_lnc__NA__chr12:65153256..65153284,+	0	+	chr12	65153204	65153214	110	13.2692	+
chr12	65153204	65153214	div_lnc__NA__chr12:65153256..65153284,+	0	+	chr12	65153204	65153214	110	13.3485	+
chr12	65153204	65153214	div_lnc__NA__chr12:65153256..65153284,+	0	+	chr12	65153204	65153214	110	13.8269	-
chr12	65153204	65153214	div_lnc__NA__chr12:65153256..65153284,+	0	+	chr12	65153204	65153214	110	14.0192	-
chr12	65153204	65153214	div_lnc__NA__chr12:65153256..65153284,+	0	+	chr12	65153204	65153214	110	14.4808	+
chr12	65153204	65153214	div_lnc__NA__chr12:65153256..65153284,+	0	+	chr12	65153204	65153214	111	12.3571	-
chr12	65153204	65153214	div_lnc__NA__chr12:65153256..65153284,+	0	+	chr12	65153204	65153214	111	12.5286	+
chr12	65153204	65153214	div_pc__p1@GNS__chr12:65153175..65153229,-	0	-	chr12	65153204	65153214	109	12.8049	-
chr12	65153204	65153214	div_pc__p1@GNS__chr12:65153175..65153229,-	0	-	chr12	65153204	65153214	109	14	+
chr12	65153204	65153214	div_pc__p1@GNS__chr12:65153175..65153229,-	0	-	chr12	65153204	65153214	110	12.2041	+
chr12	65153204	65153214	div_pc__p1@GNS__chr12:65153175..65153229,-	0	-	chr12	65153204	65153214	110	12.3846	+
chr12	65153204	65153214	div_pc__p1@GNS__chr12:65153175..65153229,-	0	-	chr12	65153204	65153214	110	12.6939	-
chr12	65153204	65153214	div_pc__p1@GNS__chr12:65153175..65153229,-	0	-	chr12	65153204	65153214	110	12.9394	-
chr12	65153204	65153214	div_pc__p1@GNS__chr12:65153175..65153229,-	0	-	chr12	65153204	65153214	110	13.0577	-
chr12	65153204	65153214	div_pc__p1@GNS__chr12:65153175..65153229,-	0	-	chr12	65153204	65153214	110	13.2692	+
chr12	65153204	65153214	div_pc__p1@GNS__chr12:65153175..65153229,-	0	-	chr12	65153204	65153214	110	13.3485	+
chr12	65153204	65153214	div_pc__p1@GNS__chr12:65153175..65153229,-	0	-	chr12	65153204	65153214	110	13.8269	-
chr12	65153204	65153214	div_pc__p1@GNS__chr12:65153175..65153229,-	0	-	chr12	65153204	65153214	110	14.0192	-
chr12	65153204	65153214	div_pc__p1@GNS__chr12:65153175..65153229,-	0	-	chr12	65153204	65153214	110	14.4808	+
chr12	65153204	65153214	div_pc__p1@GNS__chr12:65153175..65153229,-	0	-	chr12	65153204	65153214	111	12.3571	-
chr12	65153204	65153214	div_pc__p1@GNS__chr12:65153175..65153229,-	0	-	chr12	65153204	65153214	111	12.5286	+
chr12	65153204	65153215	div_lnc__NA__chr12:65153256..65153284,+	0	+	chr12	65153204	65153215	110	11.9388	+
chr12	65153204	65153215	div_pc__p1@GNS__chr12:65153175..65153229,-	0	-	chr12	65153204	65153215	110	11.9388	+
chr12	65153205	65153215	div_lnc__NA__chr12:65153256..65153284,+	0	+	chr12	65153205	65153215	110	12.4918	-
chr12	65153205	65153215	div_pc__p1@GNS__chr12:65153175..65153229,-	0	-	chr12	65153205	65153215	110	12.4918	-
chr12	65153215	65153230	div_lnc__NA__chr12:65153256..65153284,+	0	+	chr12	65153215	65153230	10	10.3714	+
chr12	65153215	65153230	div_pc__p1@GNS__chr12:65153175..65153229,-	0	-	chr12	65153215	65153230	10	10.3714	+
chr12	65153218	65153230	div_lnc__NA__chr12:65153256..65153284,+	0	+	chr12	65153218	65153230	59	9.09184	+
chr12	65153218	65153230	div_pc__p1@GNS__chr12:65153175..65153229,-	0	-	chr12	65153218	65153230	59	9.09184	+
chr12	65153219	65153234	div_lnc__NA__chr12:65153256..65153284,+	0	+	chr12	65153219	65153234	37	17.0172	-
chr12	65153219	65153234	div_pc__p1@GNS__chr12:65153175..65153229,-	0	-	chr12	65153219	65153234	37	17.0172	-
chr12	65153220	65153234	div_lnc__NA__chr12:65153256..65153284,+	0	+	chr12	65153220	65153234	38	14.3654	-
chr12	65153220	65153234	div_pc__p1@GNS__chr12:65153175..65153229,-	0	-	chr12	65153220	65153234	38	14.3654	-
chr12	65153220	65153237	div_lnc__NA__chr12:65153256..65153284,+	0	+	chr12	65153220	65153237	35	8.65455	-
chr12	65153220	65153237	div_pc__p1@GNS__chr12:65153175..65153229,-	0	-	chr12	65153220	65153237	35	8.65455	-
chr12	65153221	65153235	div_lnc__NA__chr12:65153256..65153284,+	0	+	chr12	65153221	65153235	35	13.4655	-
chr12	65153221	65153235	div_pc__p1@GNS__chr12:65153175..65153229,-	0	-	chr12	65153221	65153235	35	13.4655	-
chr12	65153222	65153234	div_lnc__NA__chr12:65153256..65153284,+	0	+	chr12	65153222	65153234	35	13.3553	-
chr12	65153222	65153234	div_pc__p1@GNS__chr12:65153175..65153229,-	0	-	chr12	65153222	65153234	35	13.3553	-
chr12	65153223	65153234	div_lnc__NA__chr12:65153256..65153284,+	0	+	chr12	65153223	65153234	35	12.7931	-
chr12	65153223	65153234	div_lnc__NA__chr12:65153256..65153284,+	0	+	chr12	65153223	65153234	37	17.0769	-
chr12	65153223	65153234	div_pc__p1@GNS__chr12:65153175..65153229,-	0	-	chr12	65153223	65153234	35	12.7931	-
chr12	65153223	65153234	div_pc__p1@GNS__chr12:65153175..65153229,-	0	-	chr12	65153223	65153234	37	17.0769	-
chr12	65153224	65153234	div_lnc__NA__chr12:65153256..65153284,+	0	+	chr12	65153224	65153234	34	13.8163	-
chr12	65153224	65153234	div_pc__p1@GNS__chr12:65153175..65153229,-	0	-	chr12	65153224	65153234	34	13.8163	-
chr12	65153242	65153256	div_lnc__NA__chr12:65153256..65153284,+	0	+	chr12	65153242	65153256	84	10.6	-
chr12	65153242	65153256	div_pc__p1@GNS__chr12:65153175..65153229,-	0	-	chr12	65153242	65153256	84	10.6	-
chr12	65153243	65153253	div_lnc__NA__chr12:65153256..65153284,+	0	+	chr12	65153243	65153253	110	12.7857	+
chr12	65153243	65153253	div_lnc__NA__chr12:65153256..65153284,+	0	+	chr12	65153243	65153253	110	14.6557	+
chr12	65153243	65153253	div_pc__p1@GNS__chr12:65153175..65153229,-	0	-	chr12	65153243	65153253	110	12.7857	+
chr12	65153243	65153253	div_pc__p1@GNS__chr12:65153175..65153229,-	0	-	chr12	65153243	65153253	110	14.6557	+
chr12	65153243	65153254	div_lnc__NA__chr12:65153256..65153284,+	0	+	chr12	65153243	65153254	109	17.2245	-
chr12	65153243	65153254	div_lnc__NA__chr12:65153256..65153284,+	0	+	chr12	65153243	65153254	110	16.8367	-
chr12	65153243	65153254	div_pc__p1@GNS__chr12:65153175..65153229,-	0	-	chr12	65153243	65153254	109	17.2245	-
chr12	65153243	65153254	div_pc__p1@GNS__chr12:65153175..65153229,-	0	-	chr12	65153243	65153254	110	16.8367	-
chr12	65153244	65153253	div_lnc__NA__chr12:65153256..65153284,+	0	+	chr12	65153244	65153253	106	12.3708	+
chr12	65153244	65153253	div_pc__p1@GNS__chr12:65153175..65153229,-	0	-	chr12	65153244	65153253	106	12.3708	+
chr12	65153244	65153254	div_lnc__NA__chr12:65153256..65153284,+	0	+	chr12	65153244	65153254	108	9.90323	-
chr12	65153244	65153254	div_lnc__NA__chr12:65153256..65153284,+	0	+	chr12	65153244	65153254	109	14.4146	-
chr12	65153244	65153254	div_lnc__NA__chr12:65153256..65153284,+	0	+	chr12	65153244	65153254	110	14.1837	-
chr12	65153244	65153254	div_lnc__NA__chr12:65153256..65153284,+	0	+	chr12	65153244	65153254	110	14.7576	-
chr12	65153244	65153254	div_lnc__NA__chr12:65153256..65153284,+	0	+	chr12	65153244	65153254	110	15.2115	-
chr12	65153244	65153254	div_lnc__NA__chr12:65153256..65153284,+	0	+	chr12	65153244	65153254	110	15.6538	-
chr12	65153244	65153254	div_lnc__NA__chr12:65153256..65153284,+	0	+	chr12	65153244	65153254	110	18.2115	-
chr12	65153244	65153254	div_lnc__NA__chr12:65153256..65153284,+	0	+	chr12	65153244	65153254	111	15.9286	-
chr12	65153244	65153254	div_lnc__NA__chr12:65153256..65153284,+	0	+	chr12	65153244	65153254	82	10.5488	-
chr12	65153244	65153254	div_pc__p1@GNS__chr12:65153175..65153229,-	0	-	chr12	65153244	65153254	108	9.90323	-
chr12	65153244	65153254	div_pc__p1@GNS__chr12:65153175..65153229,-	0	-	chr12	65153244	65153254	109	14.4146	-
chr12	65153244	65153254	div_pc__p1@GNS__chr12:65153175..65153229,-	0	-	chr12	65153244	65153254	110	14.1837	-
chr12	65153244	65153254	div_pc__p1@GNS__chr12:65153175..65153229,-	0	-	chr12	65153244	65153254	110	14.7576	-
chr12	65153244	65153254	div_pc__p1@GNS__chr12:65153175..65153229,-	0	-	chr12	65153244	65153254	110	15.2115	-
chr12	65153244	65153254	div_pc__p1@GNS__chr12:65153175..65153229,-	0	-	chr12	65153244	65153254	110	15.6538	-
chr12	65153244	65153254	div_pc__p1@GNS__chr12:65153175..65153229,-	0	-	chr12	65153244	65153254	110	18.2115	-
chr12	65153244	65153254	div_pc__p1@GNS__chr12:65153175..65153229,-	0	-	chr12	65153244	65153254	111	15.9286	-
chr12	65153244	65153254	div_pc__p1@GNS__chr12:65153175..65153229,-	0	-	chr12	65153244	65153254	82	10.5488	-
chr12	65153244	65153255	div_lnc__NA__chr12:65153256..65153284,+	0	+	chr12	65153244	65153255	109	14.0612	+
chr12	65153244	65153255	div_lnc__NA__chr12:65153256..65153284,+	0	+	chr12	65153244	65153255	110	12.9796	+
chr12	65153244	65153255	div_pc__p1@GNS__chr12:65153175..65153229,-	0	-	chr12	65153244	65153255	109	14.0612	+
chr12	65153244	65153255	div_pc__p1@GNS__chr12:65153175..65153229,-	0	-	chr12	65153244	65153255	110	12.9796	+
chr12	65153245	65153254	div_lnc__NA__chr12:65153256..65153284,+	0	+	chr12	65153245	65153254	106	12.3708	-
chr12	65153245	65153254	div_pc__p1@GNS__chr12:65153175..65153229,-	0	-	chr12	65153245	65153254	106	12.3708	-
chr12	65153245	65153255	div_lnc__NA__chr12:65153256..65153284,+	0	+	chr12	65153245	65153255	110	12.0918	-
chr12	65153245	65153255	div_lnc__NA__chr12:65153256..65153284,+	0	+	chr12	65153245	65153255	110	14.459	-
chr12	65153245	65153255	div_pc__p1@GNS__chr12:65153175..65153229,-	0	-	chr12	65153245	65153255	110	12.0918	-
chr12	65153245	65153255	div_pc__p1@GNS__chr12:65153175..65153229,-	0	-	chr12	65153245	65153255	110	14.459	-
chr12	65153255	65153266	div_pc__p1@GNS__chr12:65153175..65153229,-	0	-	chr12	65153255	65153271	32	15.0364	-
chr12	65153255	65153271	div_lnc__NA__chr12:65153256..65153284,+	0	+	chr12	65153255	65153271	32	15.0364	-
chr12	65153256	65153266	div_pc__p1@GNS__chr12:65153175..65153229,-	0	-	chr12	65153256	65153271	32	15.0862	-
chr12	65153256	65153271	div_lnc__NA__chr12:65153256..65153284,+	0	+	chr12	65153256	65153271	32	15.0862	-
chr12	65153257	65153266	div_pc__p1@GNS__chr12:65153175..65153229,-	0	-	chr12	65153257	65153269	41	9.58621	-
chr12	65153257	65153266	div_pc__p1@GNS__chr12:65153175..65153229,-	0	-	chr12	65153257	65153272	37	18.2931	-
chr12	65153257	65153269	div_lnc__NA__chr12:65153256..65153284,+	0	+	chr12	65153257	65153269	41	9.58621	-
chr12	65153257	65153272	div_lnc__NA__chr12:65153256..65153284,+	0	+	chr12	65153257	65153272	37	18.2931	-
chr12	65153258	65153266	div_pc__p1@GNS__chr12:65153175..65153229,-	0	-	chr12	65153258	65153269	33	16.5517	-
chr12	65153258	65153266	div_pc__p1@GNS__chr12:65153175..65153229,-	0	-	chr12	65153258	65153272	38	20.3462	-
chr12	65153258	65153266	div_pc__p1@GNS__chr12:65153175..65153229,-	0	-	chr12	65153258	65153273	35	10.4262	-
chr12	65153258	65153266	div_pc__p1@GNS__chr12:65153175..65153229,-	0	-	chr12	65153258	65153275	35	15.7818	-
chr12	65153258	65153269	div_lnc__NA__chr12:65153256..65153284,+	0	+	chr12	65153258	65153269	33	16.5517	-
chr12	65153258	65153272	div_lnc__NA__chr12:65153256..65153284,+	0	+	chr12	65153258	65153272	38	20.3462	-
chr12	65153258	65153273	div_lnc__NA__chr12:65153256..65153284,+	0	+	chr12	65153258	65153273	35	10.4262	-
chr12	65153258	65153275	div_lnc__NA__chr12:65153256..65153284,+	0	+	chr12	65153258	65153275	35	15.7818	-
chr12	65153259	65153266	div_pc__p1@GNS__chr12:65153175..65153229,-	0	-	chr12	65153259	65153273	35	13.0172	-
chr12	65153259	65153273	div_lnc__NA__chr12:65153256..65153284,+	0	+	chr12	65153259	65153273	35	13.0172	-
chr12	65153261	65153266	div_pc__p1@GNS__chr12:65153175..65153229,-	0	-	chr12	65153261	65153272	35	15.6341	-
chr12	65153261	65153266	div_pc__p1@GNS__chr12:65153175..65153229,-	0	-	chr12	65153261	65153272	35	16.5345	-
chr12	65153261	65153266	div_pc__p1@GNS__chr12:65153175..65153229,-	0	-	chr12	65153261	65153272	37	16.2692	-
chr12	65153261	65153272	div_lnc__NA__chr12:65153256..65153284,+	0	+	chr12	65153261	65153272	35	15.6341	-
chr12	65153261	65153272	div_lnc__NA__chr12:65153256..65153284,+	0	+	chr12	65153261	65153272	35	16.5345	-
chr12	65153261	65153272	div_lnc__NA__chr12:65153256..65153284,+	0	+	chr12	65153261	65153272	37	16.2692	-
chr12	65153262	65153266	div_pc__p1@GNS__chr12:65153175..65153229,-	0	-	chr12	65153262	65153272	34	16.2041	-
chr12	65153262	65153266	div_pc__p1@GNS__chr12:65153175..65153229,-	0	-	chr12	65153262	65153272	35	16.6939	+
chr12	65153262	65153266	div_pc__p1@GNS__chr12:65153175..65153229,-	0	-	chr12	65153262	65153273	34	14.3485	-
chr12	65153262	65153272	div_lnc__NA__chr12:65153256..65153284,+	0	+	chr12	65153262	65153272	34	16.2041	-
chr12	65153262	65153272	div_lnc__NA__chr12:65153256..65153284,+	0	+	chr12	65153262	65153272	35	16.6939	+
chr12	65153262	65153273	div_lnc__NA__chr12:65153256..65153284,+	0	+	chr12	65153262	65153273	34	14.3485	-
chr12	65153268	65153286	div_lnc__NA__chr12:65153256..65153284,+	0	+	chr12	65153268	65153286	184	8.76829	+
chr12	65153285	65153297	div_lnc__NA__chr12:65153256..65153284,+	0	+	chr12	65153285	65153297	55	11.1735	-
chr12	65153285	65153297	div_lnc__NA__chr12:65153256..65153284,+	0	+	chr12	65153285	65153297	55	11.4182	-
chr12	65153289	65153300	div_lnc__NA__chr12:65153256..65153284,+	0	+	chr12	65153289	65153300	64	13	+
chr1	26517012	26517013	protein_coding__NA__chr1:26517066..26517099,+::	0	+	chr1	26516996	26517013	151	-18.7714	-
chr1	26517023	26517033	protein_coding__NA__chr1:26517066..26517099,+::	0	+	chr1	26517023	26517033	14	10.3878	+
chr1	26517025	26517033	protein_coding__NA__chr1:26517066..26517099,+::	0	+	chr1	26517025	26517033	20	12.3131	+
chr1	26517025	26517041	protein_coding__NA__chr1:26517066..26517099,+::	0	+	chr1	26517025	26517041	2	4.42623	+
chr1	26517025	26517042	protein_coding__NA__chr1:26517066..26517099,+::	0	+	chr1	26517025	26517042	11	0.863636	+
chr1	26517026	26517041	protein_coding__NA__chr1:26517066..26517099,+::	0	+	chr1	26517026	26517041	12	17.3654	+
chr1	26517049	26517068	protein_coding__NA__chr1:26517066..26517099,+::	0	+	chr1	26517049	26517068	58	12.623	+
chr1	26517055	26517069	protein_coding__NA__chr1:26517066..26517099,+::	0	+	chr1	26517055	26517069	38	13.1923	-
chr1	26517056	26517076	protein_coding__NA__chr1:26517066..26517099,+::	0	+	chr1	26517056	26517076	155	8.36667	+
chr1	26517107	26517119	protein_coding__NA__chr1:26517066..26517099,+::	0	+	chr1	26517107	26517119	206	12.69	-
chr1	26517108	26517123	protein_coding__NA__chr1:26517066..26517099,+::	0	+	chr1	26517108	26517123	206	14.4694	-
chr12	65174496	65174500	protein_coding__p2@TBC1D30__chr12:65174519..65174584,+::	0	+	chr12	65174488	65174500	39	10.7258	+
chr12	65174506	65174523	protein_coding__p2@TBC1D30__chr12:65174519..65174584,+::	0	+	chr12	65174506	65174523	35	8.72727	+
chr12	65174507	65174525	protein_coding__p2@TBC1D30__chr12:65174519..65174584,+::	0	+	chr12	65174507	65174525	36	3.93103	+
chr12	65174508	65174522	protein_coding__p2@TBC1D30__chr12:65174519..65174584,+::	0	+	chr12	65174508	65174522	35	10.8276	+
chr12	65174510	65174529	protein_coding__p2@TBC1D30__chr12:65174519..65174584,+::	0	+	chr12	65174510	65174529	58	8.70492	-
chr12	65174511	65174522	protein_coding__p2@TBC1D30__chr12:65174519..65174584,+::	0	+	chr12	65174511	65174522	61	9.87273	-
chr12	65174519	65174531	protein_coding__p2@TBC1D30__chr12:65174519..65174584,+::	0	+	chr12	65174519	65174531	135	10.4426	+
chr12	65174519	65174531	protein_coding__p2@TBC1D30__chr12:65174519..65174584,+::	0	+	chr12	65174519	65174531	135	9.70492	+
chr12	65174520	65174531	protein_coding__p2@TBC1D30__chr12:65174519..65174584,+::	0	+	chr12	65174520	65174531	135	9.78182	+
chr12	65174521	65174531	protein_coding__p2@TBC1D30__chr12:65174519..65174584,+::	0	+	chr12	65174521	65174531	135	9.70213	+
chr12	65174522	65174533	protein_coding__p2@TBC1D30__chr12:65174519..65174584,+::	0	+	chr12	65174522	65174533	135	13.2623	+
chr12	65174532	65174547	protein_coding__p2@TBC1D30__chr12:65174519..65174584,+::	0	+	chr12	65174532	65174547	108	10.4545	-
chr12	65174533	65174552	protein_coding__p2@TBC1D30__chr12:65174519..65174584,+::	0	+	chr12	65174533	65174552	24	10.0806	+
chr12	65174536	65174548	protein_coding__p2@TBC1D30__chr12:65174519..65174584,+::	0	+	chr12	65174536	65174548	55	10.9818	-
chr12	65174536	65174548	protein_coding__p2@TBC1D30__chr12:65174519..65174584,+::	0	+	chr12	65174536	65174548	55	10.9898	+
chr12	65174543	65174554	protein_coding__p2@TBC1D30__chr12:65174519..65174584,+::	0	+	chr12	65174543	65174554	63	14.1897	+
chr12	65174543	65174554	protein_coding__p2@TBC1D30__chr12:65174519..65174584,+::	0	+	chr12	65174543	65174554	64	15.5	+
chr12	65174555	65174566	protein_coding__p2@TBC1D30__chr12:65174519..65174584,+::	0	+	chr12	65174555	65174566	63	10.569	+
chr12	65174563	65174572	protein_coding__p2@TBC1D30__chr12:65174519..65174584,+::	0	+	chr12	65174563	65174572	27	9.85526	-
chr12	65174565	65174576	protein_coding__p2@TBC1D30__chr12:65174519..65174584,+::	0	+	chr12	65174565	65174576	61	12.3273	-
chr12	65174571	65174581	protein_coding__p2@TBC1D30__chr12:65174519..65174584,+::	0	+	chr12	65174571	65174581	108	10.6694	-
chr12	65174571	65174581	protein_coding__p2@TBC1D30__chr12:65174519..65174584,+::	0	+	chr12	65174571	65174581	114	9.88112	+
chr12	65174601	65174611	protein_coding__p2@TBC1D30__chr12:65174519..65174584,+::	0	+	chr12	65174601	65174617	51	-10.3077	-
chr12	65174601	65174611	protein_coding__p2@TBC1D30__chr12:65174519..65174584,+::	0	+	chr12	65174601	65174620	58	8.85246	+
chr12	6525875	6525881	Enhancer__chr12:6525626-6525956	0	+	chr12	6525868	6525881	103	9.2	+
chr12	6525889	6525899	Enhancer__chr12:6525626-6525956	0	+	chr12	6525889	6525899	70	11.0577	+
chr12	6525889	6525900	Enhancer__chr12:6525626-6525956	0	+	chr12	6525889	6525900	71	11.7931	-
chr12	6525915	6525927	Enhancer__chr12:6525626-6525956	0	+	chr12	6525915	6525927	35	10.3816	+
chr12	6525919	6525935	Enhancer__chr12:6525626-6525956	0	+	chr12	6525919	6525935	73	4.87931	+
chr12	6525958	6525972	Enhancer__chr12:6525626-6525956	0	+	chr12	6525958	6525972	38	10.0385	+
chr12	6526499	6526505	Enhancer__chr12:6526261-6526580	0	+	chr12	6526492	6526505	46	8.40909	+
chr12	6526499	6526505	Enhancer__chr12:6526261-6526580	0	+	chr12	6526495	6526505	131	13.2727	-
chr12	6526499	6526505	Enhancer__chr12:6526261-6526580	0	+	chr12	6526495	6526505	132	16.2959	-
chr12	6526499	6526506	Enhancer__chr12:6526261-6526580	0	+	chr12	6526493	6526506	46	12.7121	-
chr12	6526499	6526506	Enhancer__chr12:6526261-6526580	0	+	chr12	6526493	6526506	46	4.69388	+
chr12	6526510	6526525	Enhancer__chr12:6526261-6526580	0	+	chr12	6526510	6526525	206	12.2535	-
chr12	6526518	6526525	Enhancer__chr12:6526261-6526580	0	+	chr12	6526518	6526525	137	11.2333	-
chr12	6526575	6526589	Enhancer__chr12:6526261-6526580	0	+	chr12	6526575	6526589	49	8.06557	-
chr12	6526577	6526589	Enhancer__chr12:6526261-6526580	0	+	chr12	6526577	6526589	59	10.6735	+
chr12	6526581	6526594	Enhancer__chr12:6526261-6526580	0	+	chr12	6526581	6526594	46	6.81633	+
chr12	6526581	6526594	Enhancer__chr12:6526261-6526580	0	+	chr12	6526581	6526594	46	9.81818	-
chr12	6526582	6526592	Enhancer__chr12:6526261-6526580	0	+	chr12	6526582	6526592	132	13.2245	+
chr12	6526604	6526614	Enhancer__chr12:6526261-6526580	0	+	chr12	6526604	6526623	58	8.03279	-
chr12	6526609	6526614	Enhancer__chr12:6526261-6526580	0	+	chr12	6526609	6526623	102	10.0395	-
chr12	6526611	6526614	Enhancer__chr12:6526261-6526580	0	+	chr12	6526611	6526621	103	10.3714	+
chr12	6526611	6526614	Enhancer__chr12:6526261-6526580	0	+	chr12	6526611	6526621	103	10.9455	+
chr12	6526611	6526614	Enhancer__chr12:6526261-6526580	0	+	chr12	6526611	6526621	104	11.3793	+
chr12	6526611	6526614	Enhancer__chr12:6526261-6526580	0	+	chr12	6526611	6526621	105	10.3049	-
chr12	65277482	65277496	intergenic__p1@FLJ41278__chr12:65277536..65277559,+::	0	+	chr12	65277482	65277496	57	8.39344	-
chr12	65277493	65277512	intergenic__p1@FLJ41278__chr12:65277536..65277559,+::	0	+	chr12	65277493	65277512	58	8.62295	+
chr12	65277501	65277510	intergenic__p1@FLJ41278__chr12:65277536..65277559,+::	0	+	chr12	65277501	65277510	27	11.4474	-
chr12	65277503	65277518	intergenic__p1@FLJ41278__chr12:65277536..65277559,+::	0	+	chr12	65277503	65277518	12	11.9038	+
chr12	65277530	65277550	intergenic__p1@FLJ41278__chr12:65277536..65277559,+::	0	+	chr12	65277530	65277550	155	7.48889	+
chr12	65277531	65277541	intergenic__p1@FLJ41278__chr12:65277536..65277559,+::	0	+	chr12	65277531	65277541	105	9.68293	+
chr12	65277534	65277549	intergenic__p1@FLJ41278__chr12:65277536..65277559,+::	0	+	chr12	65277534	65277549	169	10.6212	-
chr12	6536287	6536289	Enhancer__chr12:6536099-6536375	0	+	chr12	6536275	6536289	52	4.46939	-
chr12	6536287	6536296	Enhancer__chr12:6536099-6536375	0	+	chr12	6536282	6536296	49	9	+
chr12	6536287	6536297	Enhancer__chr12:6536099-6536375	0	+	chr12	6536281	6536297	51	-9.86538	+
chr12	6536295	6536310	Enhancer__chr12:6536099-6536375	0	+	chr12	6536295	6536310	48	10.8	-
chr12	6536295	6536310	Enhancer__chr12:6536099-6536375	0	+	chr12	6536295	6536310	53	10.3146	+
chr12	6536296	6536310	Enhancer__chr12:6536099-6536375	0	+	chr12	6536296	6536310	48	6.06383	-
chr12	6536302	6536313	Enhancer__chr12:6536099-6536375	0	+	chr12	6536302	6536313	92	10.7636	+
chr12	6536303	6536319	Enhancer__chr12:6536099-6536375	0	+	chr12	6536303	6536319	122	10.3857	-
chr12	6536303	6536319	Enhancer__chr12:6536099-6536375	0	+	chr12	6536303	6536319	122	12.5	-
chr12	6536303	6536319	Enhancer__chr12:6536099-6536375	0	+	chr12	6536303	6536319	122	12.6379	-
chr12	6536303	6536319	Enhancer__chr12:6536099-6536375	0	+	chr12	6536303	6536319	122	12.7879	-
chr12	6536304	6536318	Enhancer__chr12:6536099-6536375	0	+	chr12	6536304	6536318	123	15.8448	+
chr12	6536314	6536328	Enhancer__chr12:6536099-6536375	0	+	chr12	6536314	6536328	35	9.24138	+
chr12	6536315	6536326	Enhancer__chr12:6536099-6536375	0	+	chr12	6536315	6536326	35	10.5517	+
chr12	6536315	6536326	Enhancer__chr12:6536099-6536375	0	+	chr12	6536315	6536326	35	11.0976	+
chr12	6536315	6536327	Enhancer__chr12:6536099-6536375	0	+	chr12	6536315	6536327	35	11.6053	+
chr12	6536316	6536331	Enhancer__chr12:6536099-6536375	0	+	chr12	6536316	6536331	32	5.87931	+
chr12	6536318	6536329	Enhancer__chr12:6536099-6536375	0	+	chr12	6536318	6536329	33	8.81034	+
chr12	6536324	6536339	Enhancer__chr12:6536099-6536375	0	+	chr12	6536324	6536339	53	7.38202	+
chr12	6536334	6536343	Enhancer__chr12:6536099-6536375	0	+	chr12	6536334	6536343	26	11.4423	+
chr12	6536337	6536352	Enhancer__chr12:6536099-6536375	0	+	chr12	6536337	6536352	10	8.81429	-
chr12	6536354	6536365	Enhancer__chr12:6536099-6536375	0	+	chr12	6536354	6536365	205	10.9483	-
chr12	6536357	6536370	Enhancer__chr12:6536099-6536375	0	+	chr12	6536357	6536370	103	9.02857	-
chr12	6536358	6536368	Enhancer__chr12:6536099-6536375	0	+	chr12	6536358	6536368	102	11.3636	+
chr12	6536358	6536373	Enhancer__chr12:6536099-6536375	0	+	chr12	6536358	6536373	160	-15.6429	+
chr12	6536359	6536369	Enhancer__chr12:6536099-6536375	0	+	chr12	6536359	6536369	77	12.0328	+
chr12	6537650	6537659	Enhancer__chr12:6537554-6537731	0	+	chr12	6537650	6537659	209	10.8571	+
chr12	6537650	6537659	Enhancer__chr12:6537554-6537731	0	+	chr12	6537650	6537659	209	12.3186	+
chr12	6537650	6537660	Enhancer__chr12:6537554-6537731	0	+	chr12	6537648	6537660	209	12.52	+
chr12	6537650	6537661	Enhancer__chr12:6537554-6537731	0	+	chr12	6537649	6537661	209	10.9157	+
chr12	6537650	6537661	Enhancer__chr12:6537554-6537731	0	+	chr12	6537649	6537661	209	10.9194	+
chr12	6537650	6537662	Enhancer__chr12:6537554-6537731	0	+	chr12	6537649	6537662	209	17.3966	-
chr12	6537650	6537663	Enhancer__chr12:6537554-6537731	0	+	chr12	6537647	6537663	209	14.9756	+
chr12	6537691	6537705	Enhancer__chr12:6537554-6537731	0	+	chr12	6537691	6537705	133	2.23636	+
chr12	6537752	6537765	Enhancer__chr12:6537554-6537731	0	+	chr12	6537752	6537767	160	0.612245	+
chr12	6537752	6537765	Enhancer__chr12:6537554-6537731	0	+	chr12	6537752	6537767	162	1.7069	+
chr12	6539881	6539884	Enhancer__chr12:6539566-6540029	0	+	chr12	6539874	6539884	103	11.1714	+
chr12	6539881	6539884	Enhancer__chr12:6539566-6540029	0	+	chr12	6539874	6539884	79	11.0645	-
chr12	6539881	6539884	Enhancer__chr12:6539566-6540029	0	+	chr12	6539874	6539884	81	9.78788	-
chr12	6539881	6539895	Enhancer__chr12:6539566-6540029	0	+	chr12	6539881	6539895	142	7.91935	+
chr12	6539903	6539918	Enhancer__chr12:6539566-6540029	0	+	chr12	6539903	6539918	169	14.3636	+
chr12	6539905	6539916	Enhancer__chr12:6539566-6540029	0	+	chr12	6539905	6539916	170	12.9273	+
chr12	6539905	6539916	Enhancer__chr12:6539566-6540029	0	+	chr12	6539905	6539916	170	13.6122	+
chr12	6539906	6539917	Enhancer__chr12:6539566-6540029	0	+	chr12	6539906	6539917	170	12.4255	-
chr12	6539906	6539917	Enhancer__chr12:6539566-6540029	0	+	chr12	6539906	6539917	170	13.2553	+
chr12	6539906	6539917	Enhancer__chr12:6539566-6540029	0	+	chr12	6539906	6539917	170	15	+
chr12	6539907	6539918	Enhancer__chr12:6539566-6540029	0	+	chr12	6539907	6539918	170	10.2041	-
chr12	6539910	6539922	Enhancer__chr12:6539566-6540029	0	+	chr12	6539910	6539922	185	10.8652	-
chr12	6539944	6539961	Enhancer__chr12:6539566-6540029	0	+	chr12	6539944	6539961	35	5.25455	+
chr12	6539945	6539963	Enhancer__chr12:6539566-6540029	0	+	chr12	6539945	6539963	36	3.98276	+
chr12	6539946	6539957	Enhancer__chr12:6539566-6540029	0	+	chr12	6539946	6539957	34	10.9545	+
chr12	6539946	6539960	Enhancer__chr12:6539566-6540029	0	+	chr12	6539946	6539960	35	10.1207	+
chr12	6539947	6539958	Enhancer__chr12:6539566-6540029	0	+	chr12	6539947	6539958	35	12.4065	+
chr12	6539947	6539958	Enhancer__chr12:6539566-6540029	0	+	chr12	6539947	6539958	35	14.1552	+
chr12	6539947	6539959	Enhancer__chr12:6539566-6540029	0	+	chr12	6539947	6539959	35	13.8421	+
chr12	6539975	6539986	Enhancer__chr12:6539566-6540029	0	+	chr12	6539975	6539986	206	11.3265	+
chr12	65515306	65515311	protein_coding__p3@WIF1__chr12:65515334..65515362,-::	0	-	chr12	65515300	65515311	63	14.1379	+
chr12	65515306	65515311	protein_coding__p3@WIF1__chr12:65515334..65515362,-::	0	-	chr12	65515300	65515311	64	15.0517	+
chr12	65515309	65515324	protein_coding__p3@WIF1__chr12:65515334..65515362,-::	0	-	chr12	65515309	65515324	108	10.3636	-
chr12	65515313	65515324	protein_coding__p3@WIF1__chr12:65515334..65515362,-::	0	-	chr12	65515313	65515324	63	11.3276	+
chr12	65515314	65515324	protein_coding__p3@WIF1__chr12:65515334..65515362,-::	0	-	chr12	65515314	65515324	108	9.89516	-
chr12	65515324	65515332	protein_coding__p3@WIF1__chr12:65515334..65515362,-::	0	-	chr12	65515324	65515332	92	10.3621	+
chr12	65515324	65515332	protein_coding__p3@WIF1__chr12:65515334..65515362,-::	0	-	chr12	65515324	65515332	92	11.1346	+
chr12	65515324	65515332	protein_coding__p3@WIF1__chr12:65515334..65515362,-::	0	-	chr12	65515324	65515332	92	11.1837	+
chr12	65515324	65515332	protein_coding__p3@WIF1__chr12:65515334..65515362,-::	0	-	chr12	65515324	65515332	92	11.2576	+
chr12	65515324	65515332	protein_coding__p3@WIF1__chr12:65515334..65515362,-::	0	-	chr12	65515324	65515332	92	11.3265	+
chr12	65515340	65515355	protein_coding__p3@WIF1__chr12:65515334..65515362,-::	0	-	chr12	65515340	65515355	108	11.4091	-
chr12	65515343	65515358	protein_coding__p3@WIF1__chr12:65515334..65515362,-::	0	-	chr12	65515343	65515358	108	13.0909	+
chr12	65515344	65515358	protein_coding__p3@WIF1__chr12:65515334..65515362,-::	0	-	chr12	65515344	65515358	56	15.6364	+
chr12	65515350	65515364	protein_coding__p3@WIF1__chr12:65515334..65515362,-::	0	-	chr12	65515350	65515364	56	17.8636	-
chr12	65515350	65515365	protein_coding__p3@WIF1__chr12:65515334..65515362,-::	0	-	chr12	65515350	65515365	32	7.10345	-
chr12	65515356	65515367	protein_coding__p3@WIF1__chr12:65515334..65515362,-::	0	-	chr12	65515356	65515367	61	9.63636	-
chr12	65515361	65515380	protein_coding__p3@WIF1__chr12:65515334..65515362,-::	0	-	chr12	65515361	65515380	58	8	-
chr12	65515363	65515382	protein_coding__p3@WIF1__chr12:65515334..65515362,-::	0	-	chr12	65515363	65515382	58	19.0492	+
chr12	65515373	65515387	protein_coding__p3@WIF1__chr12:65515334..65515362,-::	0	-	chr12	65515373	65515387	52	15.4082	+
chr12	65515382	65515395	protein_coding__p3@WIF1__chr12:65515334..65515362,-::	0	-	chr12	65515382	65515395	46	1.42857	-
chr12	65515382	65515395	protein_coding__p3@WIF1__chr12:65515334..65515362,-::	0	-	chr12	65515382	65515395	46	7.31818	+
chr12	65515385	65515399	protein_coding__p3@WIF1__chr12:65515334..65515362,-::	0	-	chr12	65515385	65515399	49	7.5082	+
chr12	65515385	65515400	protein_coding__p3@WIF1__chr12:65515334..65515362,-::	0	-	chr12	65515385	65515400	48	10.9818	+
chr12	65515385	65515400	protein_coding__p3@WIF1__chr12:65515334..65515362,-::	0	-	chr12	65515385	65515400	48	9.27143	+
chr12	65515386	65515400	protein_coding__p3@WIF1__chr12:65515334..65515362,-::	0	-	chr12	65515386	65515400	48	5.53191	+
chr12	65515386	65515400	protein_coding__p3@WIF1__chr12:65515334..65515362,-::	0	-	chr12	65515386	65515400	49	10.8033	+
chr12	65515386	65515401	protein_coding__p3@WIF1__chr12:65515334..65515362,-::	0	-	chr12	65515386	65515401	48	11.1091	+
chr12	65515386	65515401	protein_coding__p3@WIF1__chr12:65515334..65515362,-::	0	-	chr12	65515386	65515401	53	10.0787	-
chr12	65515387	65515399	protein_coding__p3@WIF1__chr12:65515334..65515362,-::	0	-	chr12	65515387	65515399	55	10.7347	+
chr12	65515387	65515399	protein_coding__p3@WIF1__chr12:65515334..65515362,-::	0	-	chr12	65515387	65515399	55	10.8545	+
chr12	65515389	65515401	protein_coding__p3@WIF1__chr12:65515334..65515362,-::	0	-	chr12	65515389	65515401	55	12.5816	+
chr12	65515389	65515401	protein_coding__p3@WIF1__chr12:65515334..65515362,-::	0	-	chr12	65515389	65515401	55	12.8727	+
chr12	65515390	65515401	protein_coding__p3@WIF1__chr12:65515334..65515362,-::	0	-	chr12	65515390	65515401	55	11.0909	-
chr12	65515390	65515405	protein_coding__p3@WIF1__chr12:65515334..65515362,-::	0	-	chr12	65515390	65515405	37	19.3103	-
chr12	65515391	65515405	protein_coding__p3@WIF1__chr12:65515334..65515362,-::	0	-	chr12	65515391	65515405	38	17.4808	-
chr12	65515391	65515406	protein_coding__p3@WIF1__chr12:65515334..65515362,-::	0	-	chr12	65515391	65515406	35	10.7541	-
chr12	65515391	65515408	protein_coding__p3@WIF1__chr12:65515334..65515362,-::	0	-	chr12	65515391	65515408	35	13.2727	-
chr12	65515392	65515406	protein_coding__p3@WIF1__chr12:65515334..65515362,-::	0	-	chr12	65515392	65515406	35	13.931	-
chr12	65515394	65515405	protein_coding__p3@WIF1__chr12:65515334..65515362,-::	0	-	chr12	65515394	65515405	35	15.9837	-
chr12	65515394	65515405	protein_coding__p3@WIF1__chr12:65515334..65515362,-::	0	-	chr12	65515394	65515405	35	18.2414	-
chr12	65515394	65515405	protein_coding__p3@WIF1__chr12:65515334..65515362,-::	0	-	chr12	65515394	65515405	37	19.1538	-
chr12	65515395	65515405	protein_coding__p3@WIF1__chr12:65515334..65515362,-::	0	-	chr12	65515395	65515405	34	17	-
chr12	65515395	65515405	protein_coding__p3@WIF1__chr12:65515334..65515362,-::	0	-	chr12	65515395	65515405	35	16.1837	+
chr12	65515395	65515406	protein_coding__p3@WIF1__chr12:65515334..65515362,-::	0	-	chr12	65515395	65515406	34	12.3485	-
chr12	65515398	65515413	protein_coding__p3@WIF1__chr12:65515334..65515362,-::	0	-	chr12	65515398	65515413	108	10.4697	-
chr12	65515407	65515420	protein_coding__p3@WIF1__chr12:65515334..65515362,-::	0	-	chr12	65515407	65515420	46	1.61224	-
chr12	65515409	65515421	protein_coding__p3@WIF1__chr12:65515334..65515362,-::	0	-	chr12	65515409	65515421	40	10.9429	+
chr12	65515410	65515421	protein_coding__p3@WIF1__chr12:65515334..65515362,-::	0	-	chr12	65515410	65515422	39	13.1452	+
chr12	65515410	65515421	protein_coding__p3@WIF1__chr12:65515334..65515362,-::	0	-	chr12	65515410	65515422	39	14.0517	+
chr12	65515413	65515421	protein_coding__p3@WIF1__chr12:65515334..65515362,-::	0	-	chr12	65515413	65515425	55	11.5408	+
chr12	65515413	65515421	protein_coding__p3@WIF1__chr12:65515334..65515362,-::	0	-	chr12	65515413	65515425	55	11.8364	+
chr12	65515414	65515421	protein_coding__p3@WIF1__chr12:65515334..65515362,-::	0	-	chr12	65515414	65515425	55	12.5818	+
chr12	65528372	65528374	Enhancer__chr12:65528086-65528453	0	+	chr12	65528365	65528374	210	11.7778	-
chr12	65528456	65528465	Enhancer__chr12:65528086-65528453	0	+	chr12	65528456	65528465	27	10.6184	+
chr12	65528463	65528479	Enhancer__chr12:65528086-65528453	0	+	chr12	65528463	65528479	161	-14.7727	+
chr12	65528466	65528480	Enhancer__chr12:65528086-65528453	0	+	chr12	65528466	65528480	6	8.9697	+
chr12	65528467	65528482	Enhancer__chr12:65528086-65528453	0	+	chr12	65528467	65528482	15	10.6552	+
chr12	65528470	65528481	Enhancer__chr12:65528086-65528453	0	+	chr12	65528470	65528481	14	7.27273	+
chr12	65528471	65528481	Enhancer__chr12:65528086-65528453	0	+	chr12	65528471	65528481	14	11.0612	+
chr12	65528471	65528482	Enhancer__chr12:65528086-65528453	0	+	chr12	65528471	65528482	14	8.58621	+
chr12	6554046	6554058	protein_coding__p1@CD27__chr12:6554098..6554131,+::	0	+	chr12	6554046	6554058	135	9.45902	+
chr12	6554046	6554059	protein_coding__p1@CD27__chr12:6554098..6554131,+::	0	+	chr12	6554046	6554059	135	8.44828	+
chr12	6554047	6554058	protein_coding__p1@CD27__chr12:6554098..6554131,+::	0	+	chr12	6554047	6554058	135	11.3636	+
chr12	6554056	6554068	protein_coding__p1@CD27__chr12:6554098..6554131,+::	0	+	chr12	6554056	6554068	59	12.5612	+
chr12	6554058	6554072	protein_coding__p1@CD27__chr12:6554098..6554131,+::	0	+	chr12	6554058	6554072	38	14.9231	-
chr12	6554060	6554075	protein_coding__p1@CD27__chr12:6554098..6554131,+::	0	+	chr12	6554060	6554075	10	10.2857	+
chr12	6554153	6554155	protein_coding__p1@CD27__chr12:6554098..6554131,+::	0	+	chr12	6554153	6554167	49	2.81818	-
chr12	6554153	6554155	protein_coding__p1@CD27__chr12:6554098..6554131,+::	0	+	chr12	6554153	6554167	49	7.7541	-
chr12	6554154	6554155	protein_coding__p1@CD27__chr12:6554098..6554131,+::	0	+	chr12	6554154	6554166	55	11.398	-
chr12	6554154	6554155	protein_coding__p1@CD27__chr12:6554098..6554131,+::	0	+	chr12	6554154	6554166	55	11.8727	-
chr12	65563282	65563284	protein_coding__p1@LEMD3__chr12:65563329..65563373,+::	0	+	chr12	65563273	65563284	55	12.6182	+
chr12	65563331	65563342	protein_coding__p1@LEMD3__chr12:65563329..65563373,+::	0	+	chr12	65563331	65563342	135	17.0656	-
chr12	65563332	65563343	protein_coding__p1@LEMD3__chr12:65563329..65563373,+::	0	+	chr12	65563332	65563343	135	16.1273	+
chr12	65563332	65563345	protein_coding__p1@LEMD3__chr12:65563329..65563373,+::	0	+	chr12	65563332	65563345	135	11.1034	-
chr12	65563333	65563343	protein_coding__p1@LEMD3__chr12:65563329..65563373,+::	0	+	chr12	65563333	65563343	135	14.2	-
chr12	65563333	65563343	protein_coding__p1@LEMD3__chr12:65563329..65563373,+::	0	+	chr12	65563333	65563343	135	15.0172	-
chr12	65563333	65563343	protein_coding__p1@LEMD3__chr12:65563329..65563373,+::	0	+	chr12	65563333	65563343	135	15.4545	-
chr12	65563333	65563343	protein_coding__p1@LEMD3__chr12:65563329..65563373,+::	0	+	chr12	65563333	65563343	135	15.5192	-
chr12	65563333	65563343	protein_coding__p1@LEMD3__chr12:65563329..65563373,+::	0	+	chr12	65563333	65563343	135	16.0545	-
chr12	65563333	65563343	protein_coding__p1@LEMD3__chr12:65563329..65563373,+::	0	+	chr12	65563333	65563343	135	16.0769	-
chr12	65563333	65563343	protein_coding__p1@LEMD3__chr12:65563329..65563373,+::	0	+	chr12	65563333	65563343	135	16.2586	-
chr12	65563333	65563343	protein_coding__p1@LEMD3__chr12:65563329..65563373,+::	0	+	chr12	65563333	65563343	135	16.2931	-
chr12	65563333	65563343	protein_coding__p1@LEMD3__chr12:65563329..65563373,+::	0	+	chr12	65563333	65563343	135	16.8592	-
chr12	65563333	65563343	protein_coding__p1@LEMD3__chr12:65563329..65563373,+::	0	+	chr12	65563333	65563343	135	16.9787	-
chr12	65563333	65563343	protein_coding__p1@LEMD3__chr12:65563329..65563373,+::	0	+	chr12	65563333	65563343	135	17.2857	-
chr12	65563333	65563343	protein_coding__p1@LEMD3__chr12:65563329..65563373,+::	0	+	chr12	65563333	65563343	135	17.766	-
chr12	65563333	65563344	protein_coding__p1@LEMD3__chr12:65563329..65563373,+::	0	+	chr12	65563333	65563344	135	11.9091	-
chr12	65563333	65563344	protein_coding__p1@LEMD3__chr12:65563329..65563373,+::	0	+	chr12	65563333	65563344	135	12.8727	-
chr12	65563333	65563344	protein_coding__p1@LEMD3__chr12:65563329..65563373,+::	0	+	chr12	65563333	65563344	135	14.9508	-
chr12	65563333	65563345	protein_coding__p1@LEMD3__chr12:65563329..65563373,+::	0	+	chr12	65563333	65563345	135	12.0984	-
chr12	65563333	65563345	protein_coding__p1@LEMD3__chr12:65563329..65563373,+::	0	+	chr12	65563333	65563345	135	13.0364	-
chr12	65563333	65563345	protein_coding__p1@LEMD3__chr12:65563329..65563373,+::	0	+	chr12	65563333	65563345	135	14	-
chr12	65563344	65563356	protein_coding__p1@LEMD3__chr12:65563329..65563373,+::	0	+	chr12	65563344	65563356	60	10.8182	-
chr12	65563351	65563362	protein_coding__p1@LEMD3__chr12:65563329..65563373,+::	0	+	chr12	65563351	65563362	195	10.0182	+
chr12	65563351	65563362	protein_coding__p1@LEMD3__chr12:65563329..65563373,+::	0	+	chr12	65563351	65563362	195	13.9677	+
chr12	65563356	65563377	protein_coding__p1@LEMD3__chr12:65563329..65563373,+::	0	+	chr12	65563356	65563377	31	6.65306	+
chr12	65563372	65563384	protein_coding__p1@LEMD3__chr12:65563329..65563373,+::	0	+	chr12	65563372	65563384	119	16.5577	+
chr12	65563374	65563385	protein_coding__p1@LEMD3__chr12:65563329..65563373,+::	0	+	chr12	65563374	65563385	120	13.8333	-
chr12	65563384	65563394	protein_coding__p1@LEMD3__chr12:65563329..65563373,+::	0	+	chr12	65563384	65563394	103	11.9	-
chr12	65563393	65563397	protein_coding__p1@LEMD3__chr12:65563329..65563373,+::	0	+	chr12	65563393	65563405	67	10.7377	+
chr1	26560612	26560630	protein_coding__p1@CEP85__chr1:26560676..26560725,+::	0	+	chr1	26560612	26560630	184	15.4146	+
chr1	26560618	26560633	protein_coding__p1@CEP85__chr1:26560676..26560725,+::	0	+	chr1	26560618	26560633	184	14.5962	-
chr12	6560633	6560640	div_lnc__p1@LOC678655__chr12:6560658..6560789,-	0	-	chr12	6560628	6560640	98	0.307692	-
chr12	6560633	6560640	div_lnc__p1@LOC678655__chr12:6560658..6560789,-	0	-	chr12	6560628	6560640	98	4.45902	-
chr1	26560638	26560653	protein_coding__p1@CEP85__chr1:26560676..26560725,+::	0	+	chr1	26560638	26560653	35	10.3443	-
chr1	26560638	26560655	protein_coding__p1@CEP85__chr1:26560676..26560725,+::	0	+	chr1	26560638	26560655	35	6.90909	-
chr1	26560642	26560652	protein_coding__p1@CEP85__chr1:26560676..26560725,+::	0	+	chr1	26560642	26560652	34	16.6735	-
chr1	26560642	26560652	protein_coding__p1@CEP85__chr1:26560676..26560725,+::	0	+	chr1	26560642	26560652	35	16.051	+
chr1	26560642	26560653	protein_coding__p1@CEP85__chr1:26560676..26560725,+::	0	+	chr1	26560642	26560653	34	14.1061	-
chr1	26560670	26560684	protein_coding__p1@CEP85__chr1:26560676..26560725,+::	0	+	chr1	26560670	26560684	56	14.3636	+
chr1	26560671	26560681	protein_coding__p1@CEP85__chr1:26560676..26560725,+::	0	+	chr1	26560671	26560681	108	10.6694	-
chr1	26560671	26560681	protein_coding__p1@CEP85__chr1:26560676..26560725,+::	0	+	chr1	26560671	26560681	114	9.88112	-
chr12	6560684	6560693	div_lnc__p1@LOC678655__chr12:6560658..6560789,-	0	-	chr12	6560684	6560693	106	11.4944	+
chr12	6560684	6560694	div_lnc__p1@LOC678655__chr12:6560658..6560789,-	0	-	chr12	6560684	6560694	110	11.102	+
chr12	6560684	6560694	div_lnc__p1@LOC678655__chr12:6560658..6560789,-	0	-	chr12	6560684	6560694	110	11.75	+
chr12	6560684	6560694	div_lnc__p1@LOC678655__chr12:6560658..6560789,-	0	-	chr12	6560684	6560694	110	12.4242	-
chr12	6560684	6560694	div_lnc__p1@LOC678655__chr12:6560658..6560789,-	0	-	chr12	6560684	6560694	111	9.87143	-
chr12	6560684	6560694	div_lnc__p1@LOC678655__chr12:6560658..6560789,-	0	-	chr12	6560684	6560694	112	11.0164	-
chr12	6560684	6560694	div_lnc__p1@LOC678655__chr12:6560658..6560789,-	0	-	chr12	6560684	6560694	112	11.7727	+
chr12	6560684	6560694	div_lnc__p1@LOC678655__chr12:6560658..6560789,-	0	-	chr12	6560684	6560694	114	11.2909	+
chr12	6560684	6560694	div_lnc__p1@LOC678655__chr12:6560658..6560789,-	0	-	chr12	6560684	6560694	114	12.2414	-
chr12	6560685	6560693	div_lnc__p1@LOC678655__chr12:6560658..6560789,-	0	-	chr12	6560685	6560693	110	13.1311	-
chr12	6560685	6560693	div_lnc__p1@LOC678655__chr12:6560658..6560789,-	0	-	chr12	6560685	6560693	110	13.2131	+
chr12	6560685	6560694	div_lnc__p1@LOC678655__chr12:6560658..6560789,-	0	-	chr12	6560685	6560694	106	13.3596	-
chr12	6560685	6560695	div_lnc__p1@LOC678655__chr12:6560658..6560789,-	0	-	chr12	6560685	6560695	110	11.7041	-
chr12	6560685	6560695	div_lnc__p1@LOC678655__chr12:6560658..6560789,-	0	-	chr12	6560685	6560695	110	14.4426	-
chr1	26560686	26560701	protein_coding__p1@CEP85__chr1:26560676..26560725,+::	0	+	chr1	26560686	26560701	159	9.40984	-
chr1	26560715	26560725	protein_coding__p1@CEP85__chr1:26560676..26560725,+::	0	+	chr1	26560715	26560726	64	13.9483	+
chr1	26560717	26560725	protein_coding__p1@CEP85__chr1:26560676..26560725,+::	0	+	chr1	26560717	26560730	46	0.795918	+
chr1	26560719	26560725	protein_coding__p1@CEP85__chr1:26560676..26560725,+::	0	+	chr1	26560719	26560731	40	11.7857	+
chr1	26560720	26560725	protein_coding__p1@CEP85__chr1:26560676..26560725,+::	0	+	chr1	26560720	26560732	39	10.0517	+
chr1	26560720	26560725	protein_coding__p1@CEP85__chr1:26560676..26560725,+::	0	+	chr1	26560720	26560732	39	11.5968	+
chr12	6560746	6560748	div_lnc__p1@LOC678655__chr12:6560658..6560789,-	0	-	chr12	6560746	6560757	64	10.5	+
chr12	6560746	6560757	div_pc__NA__chr12:6560802..6560828,+	0	+	chr12	6560746	6560757	64	10.5	+
chr12	6560754	6560775	div_pc__NA__chr12:6560802..6560828,+	0	+	chr12	6560754	6560775	31	7.22449	+
chr12	6560764	6560777	div_pc__NA__chr12:6560802..6560828,+	0	+	chr12	6560764	6560777	103	9.32857	+
chr12	6560765	6560776	div_pc__NA__chr12:6560802..6560828,+	0	+	chr12	6560765	6560776	103	11.0408	-
chr12	6560765	6560776	div_pc__NA__chr12:6560802..6560828,+	0	+	chr12	6560765	6560776	103	11.6122	-
chr12	6560766	6560776	div_pc__NA__chr12:6560802..6560828,+	0	+	chr12	6560766	6560776	103	10.6714	+
chr12	6560766	6560776	div_pc__NA__chr12:6560802..6560828,+	0	+	chr12	6560766	6560776	103	12	-
chr12	6560766	6560776	div_pc__NA__chr12:6560802..6560828,+	0	+	chr12	6560766	6560776	104	11.3673	-
chr12	6560766	6560779	div_pc__NA__chr12:6560802..6560828,+	0	+	chr12	6560766	6560779	103	13.5918	+
chr12	6560772	6560783	div_pc__NA__chr12:6560802..6560828,+	0	+	chr12	6560772	6560783	61	16.1636	-
chr12	6560778	6560793	div_pc__NA__chr12:6560802..6560828,+	0	+	chr12	6560778	6560793	45	10.3269	-
chr12	6560779	6560794	div_pc__NA__chr12:6560802..6560828,+	0	+	chr12	6560779	6560794	48	14.1273	-
chr12	6560779	6560794	div_pc__NA__chr12:6560802..6560828,+	0	+	chr12	6560779	6560794	48	15.0143	-
chr12	6560780	6560794	div_pc__NA__chr12:6560802..6560828,+	0	+	chr12	6560780	6560794	48	11.0638	-
chr12	6560780	6560794	div_pc__NA__chr12:6560802..6560828,+	0	+	chr12	6560780	6560794	49	8.29508	-
chr12	6560784	6560799	div_pc__NA__chr12:6560802..6560828,+	0	+	chr12	6560784	6560799	37	16.0172	-
chr12	6560785	6560800	div_pc__NA__chr12:6560802..6560828,+	0	+	chr12	6560785	6560800	35	10	-
chr12	6560785	6560802	div_pc__NA__chr12:6560802..6560828,+	0	+	chr12	6560785	6560802	35	5.87273	-
chr12	6560786	6560800	div_pc__NA__chr12:6560802..6560828,+	0	+	chr12	6560786	6560800	35	8.60345	-
chr12	6560788	6560799	div_pc__NA__chr12:6560802..6560828,+	0	+	chr12	6560788	6560799	35	13.1138	-
chr12	6560788	6560799	div_pc__NA__chr12:6560802..6560828,+	0	+	chr12	6560788	6560799	37	15.3462	-
chr12	6560789	6560799	div_pc__NA__chr12:6560802..6560828,+	0	+	chr12	6560789	6560799	34	14.3878	-
chr12	6560789	6560799	div_pc__NA__chr12:6560802..6560828,+	0	+	chr12	6560789	6560799	35	13.0816	+
chr12	6560789	6560800	div_pc__NA__chr12:6560802..6560828,+	0	+	chr12	6560789	6560800	34	11.7273	-
chr12	6560790	6560801	div_pc__NA__chr12:6560802..6560828,+	0	+	chr12	6560790	6560801	63	10.3103	+
chr12	6560797	6560808	div_pc__NA__chr12:6560802..6560828,+	0	+	chr12	6560797	6560808	188	12.0172	-
chr12	6560803	6560814	div_pc__NA__chr12:6560802..6560828,+	0	+	chr12	6560803	6560814	195	11.4828	+
chr12	6560803	6560814	div_pc__NA__chr12:6560802..6560828,+	0	+	chr12	6560803	6560814	195	12.6182	+
chr12	6560804	6560814	div_pc__NA__chr12:6560802..6560828,+	0	+	chr12	6560804	6560814	195	11.3944	+
chr12	6560814	6560825	div_pc__NA__chr12:6560802..6560828,+	0	+	chr12	6560814	6560825	135	12.2727	+
chr12	6560814	6560827	div_pc__NA__chr12:6560802..6560828,+	0	+	chr12	6560814	6560827	135	11.6379	-
chr12	6560815	6560825	div_pc__NA__chr12:6560802..6560828,+	0	+	chr12	6560815	6560825	135	11.5517	-
chr12	6560815	6560825	div_pc__NA__chr12:6560802..6560828,+	0	+	chr12	6560815	6560825	135	11.6143	-
chr12	6560815	6560825	div_pc__NA__chr12:6560802..6560828,+	0	+	chr12	6560815	6560825	135	12.3846	-
chr12	6560815	6560826	div_pc__NA__chr12:6560802..6560828,+	0	+	chr12	6560815	6560826	135	13.3455	-
chr12	6560815	6560827	div_pc__NA__chr12:6560802..6560828,+	0	+	chr12	6560815	6560827	135	10.623	-
chr12	6560815	6560827	div_pc__NA__chr12:6560802..6560828,+	0	+	chr12	6560815	6560827	135	12.3934	-
chr12	6560815	6560827	div_pc__NA__chr12:6560802..6560828,+	0	+	chr12	6560815	6560827	135	9.67273	-
chr12	6560815	6560829	div_pc__NA__chr12:6560802..6560828,+	0	+	chr12	6560815	6560829	48	8.6383	+
chr12	6560815	6560830	div_pc__NA__chr12:6560802..6560828,+	0	+	chr12	6560815	6560830	48	10.2727	+
chr12	6560815	6560830	div_pc__NA__chr12:6560802..6560828,+	0	+	chr12	6560815	6560830	48	12.6143	+
chr12	65672399	65672403	protein_coding__p1@MSRB3__chr12:65672443..65672553,+::	0	+	chr12	65672382	65672403	31	14.0918	-
chr12	65672399	65672407	protein_coding__p1@MSRB3__chr12:65672443..65672553,+::	0	+	chr12	65672396	65672407	64	12.5	-
chr12	65672417	65672433	protein_coding__p1@MSRB3__chr12:65672443..65672553,+::	0	+	chr12	65672417	65672433	223	8.85246	-
chr12	65672438	65672449	protein_coding__p1@MSRB3__chr12:65672443..65672553,+::	0	+	chr12	65672438	65672449	61	10.1818	+
chr12	65672442	65672451	protein_coding__p1@MSRB3__chr12:65672443..65672553,+::	0	+	chr12	65672442	65672451	26	11.2545	+
chr12	65672448	65672458	protein_coding__p1@MSRB3__chr12:65672443..65672553,+::	0	+	chr12	65672448	65672458	132	8.43878	+
chr12	65672449	65672459	protein_coding__p1@MSRB3__chr12:65672443..65672553,+::	0	+	chr12	65672449	65672459	131	13	-
chr12	65672449	65672459	protein_coding__p1@MSRB3__chr12:65672443..65672553,+::	0	+	chr12	65672449	65672459	132	14.3367	-
chr12	65672454	65672470	protein_coding__p1@MSRB3__chr12:65672443..65672553,+::	0	+	chr12	65672454	65672470	73	4.62069	+
chr12	65672463	65672477	protein_coding__p1@MSRB3__chr12:65672443..65672553,+::	0	+	chr12	65672463	65672477	48	6.61702	+
chr12	65672463	65672478	protein_coding__p1@MSRB3__chr12:65672443..65672553,+::	0	+	chr12	65672463	65672478	48	11.6364	+
chr12	65672463	65672478	protein_coding__p1@MSRB3__chr12:65672443..65672553,+::	0	+	chr12	65672463	65672478	48	9.5	+
chr12	65672464	65672475	protein_coding__p1@MSRB3__chr12:65672443..65672553,+::	0	+	chr12	65672464	65672475	63	14.8621	-
chr12	65672464	65672475	protein_coding__p1@MSRB3__chr12:65672443..65672553,+::	0	+	chr12	65672464	65672475	64	12.5862	-
chr12	65672485	65672497	protein_coding__p1@MSRB3__chr12:65672443..65672553,+::	0	+	chr12	65672485	65672497	55	10.9091	+
chr12	65672490	65672511	protein_coding__p1@MSRB3__chr12:65672443..65672553,+::	0	+	chr12	65672490	65672511	130	16.4286	+
chr12	65672497	65672508	protein_coding__p1@MSRB3__chr12:65672443..65672553,+::	0	+	chr12	65672497	65672508	64	15.2586	+
chr12	65672501	65672512	protein_coding__p1@MSRB3__chr12:65672443..65672553,+::	0	+	chr12	65672501	65672512	64	13.9483	+
chr12	6580042	6580052	protein_coding__p3@VAMP1__chr12:6580058..6580082,-::	0	-	chr12	6580042	6580052	199	11.4796	+
chr12	6580081	6580096	protein_coding__p3@VAMP1__chr12:6580058..6580082,-::	0	-	chr12	6580081	6580096	37	16.3103	-
chr12	6580082	6580099	protein_coding__p3@VAMP1__chr12:6580058..6580082,-::	0	-	chr12	6580082	6580099	35	6.4	-
chr12	6580083	6580097	protein_coding__p3@VAMP1__chr12:6580058..6580082,-::	0	-	chr12	6580083	6580097	35	8.44828	-
chr12	6580084	6580096	protein_coding__p3@VAMP1__chr12:6580058..6580082,-::	0	-	chr12	6580084	6580096	35	13.4474	-
chr12	6580085	6580096	protein_coding__p3@VAMP1__chr12:6580058..6580082,-::	0	-	chr12	6580085	6580096	35	12.4065	-
chr12	6580086	6580096	protein_coding__p3@VAMP1__chr12:6580058..6580082,-::	0	-	chr12	6580086	6580096	34	14.3061	-
chr12	6580086	6580096	protein_coding__p3@VAMP1__chr12:6580058..6580082,-::	0	-	chr12	6580086	6580096	35	14.2857	+
chr12	6580115	6580127	protein_coding__p3@VAMP1__chr12:6580058..6580082,-::	0	-	chr12	6580115	6580127	40	11.2857	-
chr12	6580125	6580137	protein_coding__p3@VAMP1__chr12:6580058..6580082,-::	0	-	chr12	6580125	6580137	185	11.9438	-
chr12	6586773	6586774	Enhancer__chr12:6586836-6587095	0	+	chr12	6586758	6586774	73	4.65517	+
chr12	6586790	6586804	Enhancer__chr12:6586836-6587095	0	+	chr12	6586790	6586804	216	10.8545	+
chr12	6586806	6586817	Enhancer__chr12:6586836-6587095	0	+	chr12	6586806	6586817	55	10.7455	+
chr12	6586837	6586851	Enhancer__chr12:6586836-6587095	0	+	chr12	6586837	6586851	57	8.45902	-
chr12	6586860	6586874	Enhancer__chr12:6586836-6587095	0	+	chr12	6586860	6586874	38	11.6154	+
chr12	6586865	6586877	Enhancer__chr12:6586836-6587095	0	+	chr12	6586865	6586877	39	11.0806	+
chr12	6586866	6586880	Enhancer__chr12:6586836-6587095	0	+	chr12	6586866	6586880	52	4.78571	-
chr12	6586874	6586888	Enhancer__chr12:6586836-6587095	0	+	chr12	6586874	6586888	123	14.7759	+
chr12	6586885	6586888	Enhancer__chr12:6586836-6587095	0	+	chr12	6586885	6586897	55	10.6735	+
chr12	6586885	6586888	Enhancer__chr12:6586836-6587095	0	+	chr12	6586885	6586899	57	9.03279	+
chr12	6586886	6586888	Enhancer__chr12:6586836-6587095	0	+	chr12	6586886	6586900	52	5.08163	-
chr12	6586887	6586888	Enhancer__chr12:6586836-6587095	0	+	chr12	6586887	6586901	52	4.38776	-
chr12	65889266	65889284	Enhancer__chr12:65888975-65889352	0	+	chr12	65889266	65889284	184	8.90244	+
chr12	65889270	65889280	Enhancer__chr12:65888975-65889352	0	+	chr12	65889270	65889280	187	12.8902	-
chr12	65889272	65889287	Enhancer__chr12:65888975-65889352	0	+	chr12	65889272	65889287	184	14.3077	-
chr12	65889330	65889342	Enhancer__chr12:65888975-65889352	0	+	chr12	65889330	65889342	59	9.27551	+
chr12	65926890	65926907	Enhancer__chr12:65926688-65927190	0	+	chr12	65926890	65926907	206	10.3117	-
chr12	65926891	65926906	Enhancer__chr12:65926688-65927190	0	+	chr12	65926891	65926906	206	11.6122	+
chr12	65926892	65926903	Enhancer__chr12:65926688-65927190	0	+	chr12	65926892	65926903	205	12.2069	+
chr12	65926892	65926903	Enhancer__chr12:65926688-65927190	0	+	chr12	65926892	65926903	206	11.4694	+
chr12	65926893	65926904	Enhancer__chr12:65926688-65927190	0	+	chr12	65926893	65926904	206	12.0606	-
chr12	65926893	65926905	Enhancer__chr12:65926688-65927190	0	+	chr12	65926893	65926905	206	10.8812	-
chr12	65926894	65926902	Enhancer__chr12:65926688-65927190	0	+	chr12	65926894	65926902	206	12.7753	-
chr12	65926894	65926902	Enhancer__chr12:65926688-65927190	0	+	chr12	65926894	65926902	206	12.8065	-
chr12	65926894	65926905	Enhancer__chr12:65926688-65927190	0	+	chr12	65926894	65926905	206	11.34	-
chr12	65926912	65926927	Enhancer__chr12:65926688-65927190	0	+	chr12	65926912	65926927	206	11.3099	+
chr12	65926935	65926949	Enhancer__chr12:65926688-65927190	0	+	chr12	65926935	65926949	221	10.0899	-
chr12	65926944	65926959	Enhancer__chr12:65926688-65927190	0	+	chr12	65926944	65926961	201	10.7895	-
chr12	65926944	65926959	Enhancer__chr12:65926688-65927190	0	+	chr12	65926944	65926961	201	11.561	-
chr12	65926944	65926959	Enhancer__chr12:65926688-65927190	0	+	chr12	65926944	65926961	201	12.7439	-
chr12	65926947	65926957	Enhancer__chr12:65926688-65927190	0	+	chr12	65926947	65926957	196	11.3611	-
chr12	65926948	65926958	Enhancer__chr12:65926688-65927190	0	+	chr12	65926948	65926958	201	10.1698	+
chr12	65926948	65926958	Enhancer__chr12:65926688-65927190	0	+	chr12	65926948	65926958	201	10.3284	-
chr12	65926948	65926958	Enhancer__chr12:65926688-65927190	0	+	chr12	65926948	65926958	201	11.617	-
chr12	65926949	65926957	Enhancer__chr12:65926688-65927190	0	+	chr12	65926949	65926957	201	10.3774	-
chr12	65926949	65926957	Enhancer__chr12:65926688-65927190	0	+	chr12	65926949	65926957	201	10.7	-
chr12	65926949	65926957	Enhancer__chr12:65926688-65927190	0	+	chr12	65926949	65926957	201	10.7699	-
chr12	65926949	65926957	Enhancer__chr12:65926688-65927190	0	+	chr12	65926949	65926957	201	11.2364	-
chr12	65926949	65926957	Enhancer__chr12:65926688-65927190	0	+	chr12	65926949	65926957	201	11.283	-
chr12	65926950	65926958	Enhancer__chr12:65926688-65927190	0	+	chr12	65926950	65926958	201	11.3478	+
chr12	65926953	65926959	Enhancer__chr12:65926688-65927190	0	+	chr12	65926953	65926969	201	12.4026	+
chr12	65928522	65928536	Enhancer__chr12:65928345-65928570	0	+	chr12	65928522	65928536	215	10.5091	+
chr12	65928522	65928537	Enhancer__chr12:65928345-65928570	0	+	chr12	65928522	65928537	214	10.3065	+
chr12	65928524	65928532	Enhancer__chr12:65928345-65928570	0	+	chr12	65928524	65928532	218	12.6727	+
chr12	65928541	65928555	Enhancer__chr12:65928345-65928570	0	+	chr12	65928541	65928555	133	4.52727	-
chr12	65928541	65928555	Enhancer__chr12:65928345-65928570	0	+	chr12	65928541	65928555	134	13.1831	-
chr12	65928553	65928564	Enhancer__chr12:65928345-65928570	0	+	chr12	65928553	65928564	103	12.3673	-
chr12	65928553	65928564	Enhancer__chr12:65928345-65928570	0	+	chr12	65928553	65928564	103	12.9796	-
chr12	65928554	65928564	Enhancer__chr12:65928345-65928570	0	+	chr12	65928554	65928564	102	9.80303	-
chr12	65928554	65928564	Enhancer__chr12:65928345-65928570	0	+	chr12	65928554	65928564	103	10.8143	-
chr12	65928554	65928564	Enhancer__chr12:65928345-65928570	0	+	chr12	65928554	65928564	103	16.8182	-
chr12	65928554	65928564	Enhancer__chr12:65928345-65928570	0	+	chr12	65928554	65928564	105	13.5	-
chr12	65928556	65928571	Enhancer__chr12:65928345-65928570	0	+	chr12	65928556	65928571	206	10.9184	+
chr12	65928557	65928568	Enhancer__chr12:65928345-65928570	0	+	chr12	65928557	65928568	205	11.7414	+
chr12	65928557	65928568	Enhancer__chr12:65928345-65928570	0	+	chr12	65928557	65928568	206	11.5816	+
chr12	65928558	65928569	Enhancer__chr12:65928345-65928570	0	+	chr12	65928558	65928569	206	12.0455	-
chr12	65928560	65928571	Enhancer__chr12:65928345-65928570	0	+	chr12	65928560	65928571	208	11.8846	-
chr12	65928560	65928572	Enhancer__chr12:65928345-65928570	0	+	chr12	65928560	65928572	206	12.42	+
chr12	65928588	65928599	Enhancer__chr12:65928345-65928570	0	+	chr12	65928588	65928599	55	10.7818	-
chr12	65928594	65928604	Enhancer__chr12:65928345-65928570	0	+	chr12	65928594	65928608	145	12.8621	-
chr12	65928597	65928604	Enhancer__chr12:65928345-65928570	0	+	chr12	65928597	65928608	145	12.5102	-
chr12	65928597	65928604	Enhancer__chr12:65928345-65928570	0	+	chr12	65928597	65928608	146	10.9818	-
chr12	65930961	65930962	Enhancer__chr12:65930655-65931175	0	+	chr12	65930951	65930962	135	15.082	-
chr12	65930961	65930963	Enhancer__chr12:65930655-65931175	0	+	chr12	65930952	65930963	135	14.8	+
chr12	65930961	65930963	Enhancer__chr12:65930655-65931175	0	+	chr12	65930953	65930963	135	12.4255	-
chr12	65930961	65930963	Enhancer__chr12:65930655-65931175	0	+	chr12	65930953	65930963	135	12.5273	-
chr12	65930961	65930963	Enhancer__chr12:65930655-65931175	0	+	chr12	65930953	65930963	135	12.569	-
chr12	65930961	65930963	Enhancer__chr12:65930655-65931175	0	+	chr12	65930953	65930963	135	12.6	-
chr12	65930961	65930963	Enhancer__chr12:65930655-65931175	0	+	chr12	65930953	65930963	135	12.6727	-
chr12	65930961	65930963	Enhancer__chr12:65930655-65931175	0	+	chr12	65930953	65930963	135	12.7455	-
chr12	65930961	65930963	Enhancer__chr12:65930655-65931175	0	+	chr12	65930953	65930963	135	12.75	-
chr12	65930961	65930963	Enhancer__chr12:65930655-65931175	0	+	chr12	65930953	65930963	135	12.8085	-
chr12	65930961	65930963	Enhancer__chr12:65930655-65931175	0	+	chr12	65930953	65930963	135	12.9296	-
chr12	65930961	65930963	Enhancer__chr12:65930655-65931175	0	+	chr12	65930953	65930963	135	12.931	-
chr12	65930961	65930963	Enhancer__chr12:65930655-65931175	0	+	chr12	65930953	65930963	135	13.1207	-
chr12	65930961	65930963	Enhancer__chr12:65930655-65931175	0	+	chr12	65930953	65930963	135	16.3654	-
chr12	65930961	65930964	Enhancer__chr12:65930655-65931175	0	+	chr12	65930952	65930964	60	10.0303	+
chr12	65930961	65930964	Enhancer__chr12:65930655-65931175	0	+	chr12	65930953	65930964	135	13.1803	-
chr12	65930961	65930964	Enhancer__chr12:65930655-65931175	0	+	chr12	65930953	65930964	135	13.5091	-
chr12	65930961	65930965	Enhancer__chr12:65930655-65931175	0	+	chr12	65930952	65930965	135	10.8966	-
chr12	65930961	65930965	Enhancer__chr12:65930655-65931175	0	+	chr12	65930953	65930965	135	12.5574	-
chr12	65930961	65930965	Enhancer__chr12:65930655-65931175	0	+	chr12	65930953	65930965	135	12.6545	-
chr12	65930961	65930965	Enhancer__chr12:65930655-65931175	0	+	chr12	65930953	65930965	135	13.5574	-
chr12	65930961	65930967	Enhancer__chr12:65930655-65931175	0	+	chr12	65930953	65930967	133	11.6545	-
chr12	65930961	65930967	Enhancer__chr12:65930655-65931175	0	+	chr12	65930953	65930967	134	12.3099	-
chr12	65930973	65930984	Enhancer__chr12:65930655-65931175	0	+	chr12	65930973	65930984	110	10.898	-
chr12	65930974	65930982	Enhancer__chr12:65930655-65931175	0	+	chr12	65930974	65930982	112	11.6557	+
chr12	65930982	65930996	Enhancer__chr12:65930655-65931175	0	+	chr12	65930982	65930996	222	12.0889	-
chr12	65931010	65931021	Enhancer__chr12:65930655-65931175	0	+	chr12	65931010	65931021	33	9.41379	-
chr12	65931010	65931024	Enhancer__chr12:65930655-65931175	0	+	chr12	65931010	65931024	38	10.1731	-
chr12	65931011	65931025	Enhancer__chr12:65930655-65931175	0	+	chr12	65931011	65931025	35	10.3621	-
chr12	65931015	65931027	Enhancer__chr12:65930655-65931175	0	+	chr12	65931015	65931027	60	9.98485	-
chr12	65931028	65931043	Enhancer__chr12:65930655-65931175	0	+	chr12	65931028	65931043	141	-4.12727	-
chr12	65931058	65931069	Enhancer__chr12:65930655-65931175	0	+	chr12	65931058	65931069	71	10.7586	+
chr12	65931062	65931072	Enhancer__chr12:65930655-65931175	0	+	chr12	65931062	65931072	138	11.0968	-
chr12	65931062	65931072	Enhancer__chr12:65930655-65931175	0	+	chr12	65931062	65931072	138	12	-
chr12	65959683	65959690	Enhancer__chr12:65959414-65959817	0	+	chr12	65959674	65959690	212	-7.0303	+
chr12	65959702	65959719	Enhancer__chr12:65959414-65959817	0	+	chr12	65959702	65959719	196	10.6071	-
chr12	65959703	65959720	Enhancer__chr12:65959414-65959817	0	+	chr12	65959703	65959720	201	10.7561	-
chr12	65959706	65959716	Enhancer__chr12:65959414-65959817	0	+	chr12	65959706	65959716	196	10.8611	-
chr12	65959708	65959716	Enhancer__chr12:65959414-65959817	0	+	chr12	65959708	65959716	201	10.3774	-
chr12	65959708	65959716	Enhancer__chr12:65959414-65959817	0	+	chr12	65959708	65959716	201	10.7	-
chr12	65959708	65959716	Enhancer__chr12:65959414-65959817	0	+	chr12	65959708	65959716	201	10.7699	-
chr12	65959708	65959716	Enhancer__chr12:65959414-65959817	0	+	chr12	65959708	65959716	201	11.2364	-
chr12	65959708	65959716	Enhancer__chr12:65959414-65959817	0	+	chr12	65959708	65959716	201	11.283	-
chr12	65959714	65959722	Enhancer__chr12:65959414-65959817	0	+	chr12	65959714	65959722	78	12.4918	-
chr12	65959756	65959767	Enhancer__chr12:65959414-65959817	0	+	chr12	65959756	65959767	135	9.83607	+
chr12	65975885	65975894	Enhancer__chr12:65975670-65975966	0	+	chr12	65975884	65975894	163	11.4138	+
chr12	65975885	65975897	Enhancer__chr12:65975670-65975966	0	+	chr12	65975882	65975897	144	11.3091	-
chr12	65975902	65975917	Enhancer__chr12:65975670-65975966	0	+	chr12	65975902	65975917	15	11.6207	-
chr12	65975933	65975940	Enhancer__chr12:65975670-65975966	0	+	chr12	65975933	65975940	137	11.2333	-
chr12	65975942	65975963	Enhancer__chr12:65975670-65975966	0	+	chr12	65975942	65975963	140	11.2419	+
chr12	65975947	65975962	Enhancer__chr12:65975670-65975966	0	+	chr12	65975947	65975962	206	11.5775	-
chr12	65975961	65975972	Enhancer__chr12:65975670-65975966	0	+	chr12	65975961	65975972	146	12.4909	+
chr12	65975968	65975986	Enhancer__chr12:65975670-65975966	0	+	chr12	65975968	65975986	182	2.98182	+
chr12	65975973	65975984	Enhancer__chr12:65975670-65975966	0	+	chr12	65975973	65975984	120	11.5	+
chr12	65975979	65975989	Enhancer__chr12:65975670-65975966	0	+	chr12	65975979	65975989	149	10.7903	+
chr12	65975980	65975987	Enhancer__chr12:65975670-65975966	0	+	chr12	65975980	65975987	136	12.2022	+
chr12	65996524	65996530	intergenic__p1@ENST00000539116,p1@ENST00000541391__chr12:65996599..65996667,+::	0	+	chr12	65996519	65996530	71	12.4655	-
chr12	65996538	65996546	intergenic__p1@ENST00000539116,p1@ENST00000541391__chr12:65996599..65996667,+::	0	+	chr12	65996538	65996546	157	10.2308	+
chr12	65996555	65996571	intergenic__p1@ENST00000539116,p1@ENST00000541391__chr12:65996599..65996667,+::	0	+	chr12	65996555	65996571	32	11.8182	-
chr12	65996556	65996571	intergenic__p1@ENST00000539116,p1@ENST00000541391__chr12:65996599..65996667,+::	0	+	chr12	65996556	65996571	32	14.5172	-
chr12	65996556	65996576	intergenic__p1@ENST00000539116,p1@ENST00000541391__chr12:65996599..65996667,+::	0	+	chr12	65996556	65996576	72	7.26606	-
chr12	65996557	65996567	intergenic__p1@ENST00000539116,p1@ENST00000541391__chr12:65996599..65996667,+::	0	+	chr12	65996557	65996567	50	11.1376	-
chr12	65996557	65996572	intergenic__p1@ENST00000539116,p1@ENST00000541391__chr12:65996599..65996667,+::	0	+	chr12	65996557	65996572	37	13.9655	-
chr12	65996558	65996569	intergenic__p1@ENST00000539116,p1@ENST00000541391__chr12:65996599..65996667,+::	0	+	chr12	65996558	65996569	33	10.1897	-
chr12	65996558	65996572	intergenic__p1@ENST00000539116,p1@ENST00000541391__chr12:65996599..65996667,+::	0	+	chr12	65996558	65996572	38	18.4038	-
chr12	65996558	65996575	intergenic__p1@ENST00000539116,p1@ENST00000541391__chr12:65996599..65996667,+::	0	+	chr12	65996558	65996575	35	3.32727	-
chr12	65996560	65996572	intergenic__p1@ENST00000539116,p1@ENST00000541391__chr12:65996599..65996667,+::	0	+	chr12	65996560	65996572	35	10.4342	-
chr12	65996560	65996575	intergenic__p1@ENST00000539116,p1@ENST00000541391__chr12:65996599..65996667,+::	0	+	chr12	65996560	65996575	10	11.4143	+
chr12	65996561	65996572	intergenic__p1@ENST00000539116,p1@ENST00000541391__chr12:65996599..65996667,+::	0	+	chr12	65996561	65996572	35	11.2033	-
chr12	65996561	65996572	intergenic__p1@ENST00000539116,p1@ENST00000541391__chr12:65996599..65996667,+::	0	+	chr12	65996561	65996572	35	11.2069	-
chr12	65996561	65996572	intergenic__p1@ENST00000539116,p1@ENST00000541391__chr12:65996599..65996667,+::	0	+	chr12	65996561	65996572	37	15.8269	-
chr12	65996561	65996575	intergenic__p1@ENST00000539116,p1@ENST00000541391__chr12:65996599..65996667,+::	0	+	chr12	65996561	65996575	52	8.40816	+
chr12	65996562	65996576	intergenic__p1@ENST00000539116,p1@ENST00000541391__chr12:65996599..65996667,+::	0	+	chr12	65996562	65996576	52	6.5102	+
chr12	65996564	65996579	intergenic__p1@ENST00000539116,p1@ENST00000541391__chr12:65996599..65996667,+::	0	+	chr12	65996564	65996579	37	16.3276	-
chr12	65996565	65996580	intergenic__p1@ENST00000539116,p1@ENST00000541391__chr12:65996599..65996667,+::	0	+	chr12	65996565	65996580	35	9	-
chr12	65996568	65996579	intergenic__p1@ENST00000539116,p1@ENST00000541391__chr12:65996599..65996667,+::	0	+	chr12	65996568	65996579	35	11.1034	-
chr12	65996568	65996579	intergenic__p1@ENST00000539116,p1@ENST00000541391__chr12:65996599..65996667,+::	0	+	chr12	65996568	65996579	35	11.9837	-
chr12	65996568	65996579	intergenic__p1@ENST00000539116,p1@ENST00000541391__chr12:65996599..65996667,+::	0	+	chr12	65996568	65996579	37	14.5385	-
chr12	65996569	65996579	intergenic__p1@ENST00000539116,p1@ENST00000541391__chr12:65996599..65996667,+::	0	+	chr12	65996569	65996579	34	15.9592	-
chr12	65996569	65996579	intergenic__p1@ENST00000539116,p1@ENST00000541391__chr12:65996599..65996667,+::	0	+	chr12	65996569	65996579	35	16.2959	+
chr12	65996569	65996580	intergenic__p1@ENST00000539116,p1@ENST00000541391__chr12:65996599..65996667,+::	0	+	chr12	65996569	65996580	34	15.0758	-
chr12	65996581	65996592	intergenic__p1@ENST00000539116,p1@ENST00000541391__chr12:65996599..65996667,+::	0	+	chr12	65996581	65996592	135	11.2545	+
chr12	65996605	65996615	intergenic__p1@ENST00000539116,p1@ENST00000541391__chr12:65996599..65996667,+::	0	+	chr12	65996605	65996615	149	10.6613	-
chr12	65996607	65996614	intergenic__p1@ENST00000539116,p1@ENST00000541391__chr12:65996599..65996667,+::	0	+	chr12	65996607	65996614	136	12.2022	-
chr12	65996609	65996621	intergenic__p1@ENST00000539116,p1@ENST00000541391__chr12:65996599..65996667,+::	0	+	chr12	65996609	65996621	198	13.8696	-
chr12	65997857	65997868	Enhancer__chr12:65997532-65998101	0	+	chr12	65997857	65997868	145	11.0204	+
chr12	65997886	65997897	Enhancer__chr12:65997532-65998101	0	+	chr12	65997886	65997897	35	9.98276	+
chr12	65997903	65997914	Enhancer__chr12:65997532-65998101	0	+	chr12	65997903	65997914	216	11.2653	-
chr12	65997905	65997913	Enhancer__chr12:65997532-65998101	0	+	chr12	65997905	65997913	218	12.6727	+
chr12	65997906	65997918	Enhancer__chr12:65997532-65998101	0	+	chr12	65997906	65997918	197	9.25806	+
chr12	65997913	65997923	Enhancer__chr12:65997532-65998101	0	+	chr12	65997913	65997923	201	12.8545	-
chr12	65997918	65997932	Enhancer__chr12:65997532-65998101	0	+	chr12	65997918	65997932	52	7.08163	+
chr12	66004407	66004428	Enhancer__chr12:66004084-66004433	0	+	chr12	66004407	66004428	140	9.83871	+
chr12	66004412	66004427	Enhancer__chr12:66004084-66004433	0	+	chr12	66004412	66004427	206	11.5775	-
chr12	66004417	66004432	Enhancer__chr12:66004084-66004433	0	+	chr12	66004417	66004432	206	11.3099	-
chr12	66004435	66004451	Enhancer__chr12:66004084-66004433	0	+	chr12	66004435	66004451	3	-4.06897	-
chr12	66004439	66004458	Enhancer__chr12:66004084-66004433	0	+	chr12	66004439	66004458	24	12.7419	-
chr12	66009060	66009063	Enhancer__chr12:66008791-66009141	0	+	chr12	66009053	66009063	131	10.9394	+
chr12	66009109	66009120	Enhancer__chr12:66008791-66009141	0	+	chr12	66009109	66009120	196	11.3553	+
chr12	66009122	66009138	Enhancer__chr12:66008791-66009141	0	+	chr12	66009122	66009138	161	-11.2727	+
chr12	66009123	66009138	Enhancer__chr12:66008791-66009141	0	+	chr12	66009123	66009138	160	-13.7571	+
chr12	66009137	66009148	Enhancer__chr12:66008791-66009141	0	+	chr12	66009137	66009148	135	10.1475	-
chr12	66009138	66009149	Enhancer__chr12:66008791-66009141	0	+	chr12	66009138	66009149	135	10.8545	+
chr12	66009139	66009149	Enhancer__chr12:66008791-66009141	0	+	chr12	66009139	66009149	135	13.9615	-
chr12	66009142	66009149	Enhancer__chr12:66008791-66009141	0	+	chr12	66009142	66009149	137	11.2333	-
chr12	66009149	66009159	Enhancer__chr12:66008791-66009141	0	+	chr12	66009149	66009159	190	10.6949	+
chr12	66013019	66013033	Enhancer__chr12:66012877-66013074	0	+	chr12	66013019	66013033	107	8.25758	+
chr12	66013019	66013033	Enhancer__chr12:66012877-66013074	0	+	chr12	66013019	66013033	84	9.1	+
chr12	66013020	66013031	Enhancer__chr12:66012877-66013074	0	+	chr12	66013020	66013031	109	12.4694	-
chr12	66013020	66013031	Enhancer__chr12:66012877-66013074	0	+	chr12	66013020	66013031	110	14.2653	-
chr12	66013020	66013032	Enhancer__chr12:66012877-66013074	0	+	chr12	66013020	66013032	114	3	+
chr12	66013021	66013029	Enhancer__chr12:66012877-66013074	0	+	chr12	66013021	66013029	112	14.8197	+
chr12	66013021	66013030	Enhancer__chr12:66012877-66013074	0	+	chr12	66013021	66013030	106	14.9663	+
chr12	66013021	66013031	Enhancer__chr12:66012877-66013074	0	+	chr12	66013021	66013031	108	9.80645	-
chr12	66013021	66013031	Enhancer__chr12:66012877-66013074	0	+	chr12	66013021	66013031	109	13.0732	+
chr12	66013021	66013031	Enhancer__chr12:66012877-66013074	0	+	chr12	66013021	66013031	110	10.1346	+
chr12	66013021	66013031	Enhancer__chr12:66012877-66013074	0	+	chr12	66013021	66013031	110	11.8077	+
chr12	66013021	66013031	Enhancer__chr12:66012877-66013074	0	+	chr12	66013021	66013031	110	13.0152	-
chr12	66013021	66013031	Enhancer__chr12:66012877-66013074	0	+	chr12	66013021	66013031	110	13.9592	+
chr12	66013021	66013031	Enhancer__chr12:66012877-66013074	0	+	chr12	66013021	66013031	110	15.1154	+
chr12	66013021	66013031	Enhancer__chr12:66012877-66013074	0	+	chr12	66013021	66013031	111	13.4286	-
chr12	66013021	66013031	Enhancer__chr12:66012877-66013074	0	+	chr12	66013021	66013031	112	11.623	+
chr12	66013021	66013031	Enhancer__chr12:66012877-66013074	0	+	chr12	66013021	66013031	112	12.7115	+
chr12	66013021	66013031	Enhancer__chr12:66012877-66013074	0	+	chr12	66013021	66013031	112	12.803	+
chr12	66013021	66013031	Enhancer__chr12:66012877-66013074	0	+	chr12	66013021	66013031	114	10.5874	+
chr12	66013021	66013031	Enhancer__chr12:66012877-66013074	0	+	chr12	66013021	66013031	114	11.8793	-
chr12	66013021	66013031	Enhancer__chr12:66012877-66013074	0	+	chr12	66013021	66013031	114	13.1455	+
chr12	66013021	66013032	Enhancer__chr12:66012877-66013074	0	+	chr12	66013021	66013032	109	16.4898	+
chr12	66013021	66013032	Enhancer__chr12:66012877-66013074	0	+	chr12	66013021	66013032	110	15.898	+
chr12	66013022	66013030	Enhancer__chr12:66012877-66013074	0	+	chr12	66013022	66013030	110	12.4098	-
chr12	66013022	66013030	Enhancer__chr12:66012877-66013074	0	+	chr12	66013022	66013030	110	12.7705	+
chr12	66013022	66013031	Enhancer__chr12:66012877-66013074	0	+	chr12	66013022	66013031	106	12.6517	-
chr12	66013022	66013032	Enhancer__chr12:66012877-66013074	0	+	chr12	66013022	66013032	110	13.0714	-
chr12	66013022	66013032	Enhancer__chr12:66012877-66013074	0	+	chr12	66013022	66013032	110	13.8033	-
chr12	66013060	66013069	Enhancer__chr12:66012877-66013074	0	+	chr12	66013060	66013069	27	10.25	-
chr12	66013074	66013082	Enhancer__chr12:66012877-66013074	0	+	chr12	66013074	66013082	99	11.6885	+
chr12	66013074	66013082	Enhancer__chr12:66012877-66013074	0	+	chr12	66013074	66013082	99	11.7308	+
chr12	66013075	66013087	Enhancer__chr12:66012877-66013074	0	+	chr12	66013075	66013087	98	2.19231	+
chr12	66013075	66013087	Enhancer__chr12:66012877-66013074	0	+	chr12	66013075	66013087	98	6.36735	+
chr12	66013075	66013087	Enhancer__chr12:66012877-66013074	0	+	chr12	66013075	66013087	98	6.86885	+
chr12	66013082	66013092	Enhancer__chr12:66012877-66013074	0	+	chr12	66013082	66013092	201	10.4851	-
chr12	66013083	66013091	Enhancer__chr12:66012877-66013074	0	+	chr12	66013083	66013091	201	10.1361	-
chr12	66013083	66013091	Enhancer__chr12:66012877-66013074	0	+	chr12	66013083	66013091	201	11.0315	-
chr12	66013083	66013091	Enhancer__chr12:66012877-66013074	0	+	chr12	66013083	66013091	201	11.2698	+
chr12	66013083	66013091	Enhancer__chr12:66012877-66013074	0	+	chr12	66013083	66013091	201	11.5039	-
chr12	6602462	6602466	div_pc__p2@NCAPD2__chr12:6602517..6602559,+::	0	+	chr12	6602456	6602466	77	10.8361	+
chr12	6602462	6602472	div_pc__p2@NCAPD2__chr12:6602517..6602559,+::	0	+	chr12	6602462	6602472	114	9.6993	+
chr12	6602466	6602483	div_pc__p2@NCAPD2__chr12:6602517..6602559,+::	0	+	chr12	6602466	6602483	35	15.0909	+
chr12	6602468	6602479	div_pc__p2@NCAPD2__chr12:6602517..6602559,+::	0	+	chr12	6602468	6602479	34	11.6364	+
chr12	6602468	6602482	div_pc__p2@NCAPD2__chr12:6602517..6602559,+::	0	+	chr12	6602468	6602482	35	15.2241	+
chr12	6602468	6602483	div_pc__p2@NCAPD2__chr12:6602517..6602559,+::	0	+	chr12	6602468	6602483	35	9.19672	+
chr12	6602469	6602479	div_pc__p2@NCAPD2__chr12:6602517..6602559,+::	0	+	chr12	6602469	6602479	34	17	+
chr12	6602469	6602479	div_pc__p2@NCAPD2__chr12:6602517..6602559,+::	0	+	chr12	6602469	6602479	35	16.1837	-
chr12	6602469	6602480	div_pc__p2@NCAPD2__chr12:6602517..6602559,+::	0	+	chr12	6602469	6602480	35	15.9837	+
chr12	6602469	6602480	div_pc__p2@NCAPD2__chr12:6602517..6602559,+::	0	+	chr12	6602469	6602480	35	18.2414	+
chr12	6602469	6602480	div_pc__p2@NCAPD2__chr12:6602517..6602559,+::	0	+	chr12	6602469	6602480	37	19.1538	+
chr12	6602469	6602481	div_pc__p2@NCAPD2__chr12:6602517..6602559,+::	0	+	chr12	6602469	6602481	35	16.9474	+
chr12	6602469	6602484	div_pc__p2@NCAPD2__chr12:6602517..6602559,+::	0	+	chr12	6602469	6602484	37	20.0862	+
chr12	6602473	6602487	div_pc__p2@NCAPD2__chr12:6602517..6602559,+::	0	+	chr12	6602473	6602487	49	9.08197	+
chr12	6602473	6602488	div_pc__p2@NCAPD2__chr12:6602517..6602559,+::	0	+	chr12	6602473	6602488	53	8.47191	+
chr12	6602509	6602520	div_pc__p2@NCAPD2__chr12:6602517..6602559,+::	0	+	chr12	6602509	6602520	63	15.4655	-
chr12	6602509	6602520	div_pc__p2@NCAPD2__chr12:6602517..6602559,+::	0	+	chr12	6602509	6602520	64	16.3793	-
chr12	6602510	6602527	div_pc__p2@NCAPD2__chr12:6602517..6602559,+::	0	+	chr12	6602510	6602527	23	6.81818	+
chr12	6602510	6602527	div_pc__p2@NCAPD2__chr12:6602517..6602559,+::	0	+	chr12	6602510	6602527	23	9.30909	+
chr12	6602511	6602525	div_pc__p2@NCAPD2__chr12:6602517..6602559,+::	0	+	chr12	6602511	6602525	222	12.4556	+
chr12	6602511	6602530	div_pc__p2@NCAPD2__chr12:6602517..6602559,+::	0	+	chr12	6602511	6602530	24	14.4194	-
chr12	6602521	6602532	div_pc__p2@NCAPD2__chr12:6602517..6602559,+::	0	+	chr12	6602521	6602532	135	12.8033	-
chr12	6602522	6602533	div_pc__p2@NCAPD2__chr12:6602517..6602559,+::	0	+	chr12	6602522	6602533	135	13.8364	+
chr12	6602523	6602533	div_pc__p2@NCAPD2__chr12:6602517..6602559,+::	0	+	chr12	6602523	6602533	135	11.8654	-
chr12	6602523	6602533	div_pc__p2@NCAPD2__chr12:6602517..6602559,+::	0	+	chr12	6602523	6602533	135	13.1972	-
chr12	6602523	6602533	div_pc__p2@NCAPD2__chr12:6602517..6602559,+::	0	+	chr12	6602523	6602533	135	13.2727	-
chr12	6602523	6602533	div_pc__p2@NCAPD2__chr12:6602517..6602559,+::	0	+	chr12	6602523	6602533	135	13.8182	-
chr12	6602523	6602533	div_pc__p2@NCAPD2__chr12:6602517..6602559,+::	0	+	chr12	6602523	6602533	135	14	-
chr12	6602523	6602533	div_pc__p2@NCAPD2__chr12:6602517..6602559,+::	0	+	chr12	6602523	6602533	135	14.1552	-
chr12	6602523	6602533	div_pc__p2@NCAPD2__chr12:6602517..6602559,+::	0	+	chr12	6602523	6602533	135	14.3276	-
chr12	6602523	6602533	div_pc__p2@NCAPD2__chr12:6602517..6602559,+::	0	+	chr12	6602523	6602533	135	14.3793	-
chr12	6602523	6602533	div_pc__p2@NCAPD2__chr12:6602517..6602559,+::	0	+	chr12	6602523	6602533	135	14.3857	-
chr12	6602523	6602533	div_pc__p2@NCAPD2__chr12:6602517..6602559,+::	0	+	chr12	6602523	6602533	135	14.4545	-
chr12	6602523	6602533	div_pc__p2@NCAPD2__chr12:6602517..6602559,+::	0	+	chr12	6602523	6602533	135	14.5319	-
chr12	6602523	6602533	div_pc__p2@NCAPD2__chr12:6602517..6602559,+::	0	+	chr12	6602523	6602533	135	14.6383	-
chr12	6602523	6602534	div_pc__p2@NCAPD2__chr12:6602517..6602559,+::	0	+	chr12	6602523	6602534	135	14.6721	-
chr12	6602523	6602535	div_pc__p2@NCAPD2__chr12:6602517..6602559,+::	0	+	chr12	6602523	6602535	135	8.36364	-
chr12	6602537	6602549	div_pc__p2@NCAPD2__chr12:6602517..6602559,+::	0	+	chr12	6602537	6602549	135	10.1818	+
chr12	6602537	6602549	div_pc__p2@NCAPD2__chr12:6602517..6602559,+::	0	+	chr12	6602537	6602549	135	10.5574	+
chr12	6602537	6602549	div_pc__p2@NCAPD2__chr12:6602517..6602559,+::	0	+	chr12	6602537	6602549	135	11.918	+
chr12	6602537	6602550	div_pc__p2@NCAPD2__chr12:6602517..6602559,+::	0	+	chr12	6602537	6602550	135	10.0862	+
chr12	6602538	6602549	div_pc__p2@NCAPD2__chr12:6602517..6602559,+::	0	+	chr12	6602538	6602549	135	12.3455	+
chr12	6602539	6602549	div_pc__p2@NCAPD2__chr12:6602517..6602559,+::	0	+	chr12	6602539	6602549	135	12.3944	+
chr12	6602539	6602549	div_pc__p2@NCAPD2__chr12:6602517..6602559,+::	0	+	chr12	6602539	6602549	135	12.4255	+
chr12	6602539	6602549	div_pc__p2@NCAPD2__chr12:6602517..6602559,+::	0	+	chr12	6602539	6602549	135	12.5636	+
chr12	6602539	6602549	div_pc__p2@NCAPD2__chr12:6602517..6602559,+::	0	+	chr12	6602539	6602549	135	12.5857	+
chr12	6602539	6602549	div_pc__p2@NCAPD2__chr12:6602517..6602559,+::	0	+	chr12	6602539	6602549	135	12.6364	+
chr12	6602539	6602549	div_pc__p2@NCAPD2__chr12:6602517..6602559,+::	0	+	chr12	6602539	6602549	135	12.7586	+
chr12	6602539	6602549	div_pc__p2@NCAPD2__chr12:6602517..6602559,+::	0	+	chr12	6602539	6602549	135	12.9423	+
chr12	6602539	6602549	div_pc__p2@NCAPD2__chr12:6602517..6602559,+::	0	+	chr12	6602539	6602549	135	12.9655	+
chr12	6602539	6602549	div_pc__p2@NCAPD2__chr12:6602517..6602559,+::	0	+	chr12	6602539	6602549	135	12.9818	+
chr12	6602539	6602549	div_pc__p2@NCAPD2__chr12:6602517..6602559,+::	0	+	chr12	6602539	6602549	135	13.2692	+
chr12	6602539	6602549	div_pc__p2@NCAPD2__chr12:6602517..6602559,+::	0	+	chr12	6602539	6602549	135	14.2069	+
chr12	6602539	6602549	div_pc__p2@NCAPD2__chr12:6602517..6602559,+::	0	+	chr12	6602539	6602549	135	14.9149	+
chr12	6602539	6602550	div_pc__p2@NCAPD2__chr12:6602517..6602559,+::	0	+	chr12	6602539	6602550	135	12.4727	-
chr12	6602540	6602551	div_pc__p2@NCAPD2__chr12:6602517..6602559,+::	0	+	chr12	6602540	6602551	135	10.4098	+
chr12	66025562	66025580	Enhancer__chr12:66025227-66025796	0	+	chr12	66025562	66025580	184	9.70732	-
chr12	66025588	66025599	Enhancer__chr12:66025227-66025796	0	+	chr12	66025588	66025599	170	12.2041	+
chr12	66025588	66025599	Enhancer__chr12:66025227-66025796	0	+	chr12	66025588	66025599	170	12.6727	+
chr12	66025589	66025600	Enhancer__chr12:66025227-66025796	0	+	chr12	66025589	66025600	170	13.9787	-
chr12	66025589	66025600	Enhancer__chr12:66025227-66025796	0	+	chr12	66025589	66025600	170	14.4545	-
chr12	66025589	66025600	Enhancer__chr12:66025227-66025796	0	+	chr12	66025589	66025600	170	15.1915	-
chr12	66025589	66025600	Enhancer__chr12:66025227-66025796	0	+	chr12	66025589	66025600	170	17.0816	+
chr12	66025590	66025599	Enhancer__chr12:66025227-66025796	0	+	chr12	66025590	66025599	170	16.6034	+
chr12	66025590	66025601	Enhancer__chr12:66025227-66025796	0	+	chr12	66025590	66025601	170	13.4545	-
chr12	66025590	66025601	Enhancer__chr12:66025227-66025796	0	+	chr12	66025590	66025601	170	13.7143	-
chr12	66025594	66025603	Enhancer__chr12:66025227-66025796	0	+	chr12	66025594	66025603	166	12	+
chr12	6602567	6602577	div_pc__p2@NCAPD2__chr12:6602517..6602559,+::	0	+	chr12	6602567	6602579	60	12.4242	+
chr12	66028000	66028009	Enhancer__chr12:66027921-66028196	0	+	chr12	66028000	66028009	26	11.4545	-
chr12	66028008	66028024	Enhancer__chr12:66027921-66028196	0	+	chr12	66028008	66028024	196	8.32727	+
chr12	66028015	66028025	Enhancer__chr12:66027921-66028196	0	+	chr12	66028015	66028025	201	10.8	-
chr12	66028016	66028026	Enhancer__chr12:66027921-66028196	0	+	chr12	66028016	66028026	201	12.7273	-
chr12	66028044	66028059	Enhancer__chr12:66027921-66028196	0	+	chr12	66028044	66028059	94	6.39344	-
chr12	66028057	66028072	Enhancer__chr12:66027921-66028196	0	+	chr12	66028057	66028072	94	11.1639	-
chr12	66028059	66028072	Enhancer__chr12:66027921-66028196	0	+	chr12	66028059	66028072	95	12.0492	-
chr12	66028698	66028715	Enhancer__chr12:66028423-66029056	0	+	chr12	66028698	66028715	156	11.4079	+
chr12	66028724	66028735	Enhancer__chr12:66028423-66029056	0	+	chr12	66028724	66028735	208	11.5385	-
chr12	66028724	66028739	Enhancer__chr12:66028423-66029056	0	+	chr12	66028724	66028739	206	11.7143	+
chr12	66028727	66028738	Enhancer__chr12:66028423-66029056	0	+	chr12	66028727	66028738	206	11.0769	-
chr12	66028728	66028740	Enhancer__chr12:66028423-66029056	0	+	chr12	66028728	66028740	206	11	+
chr12	66028784	66028800	Enhancer__chr12:66028423-66029056	0	+	chr12	66028784	66028800	209	10.3902	+
chr12	66028785	66028798	Enhancer__chr12:66028423-66029056	0	+	chr12	66028785	66028798	209	10.84	+
chr12	66028803	66028813	Enhancer__chr12:66028423-66029056	0	+	chr12	66028803	66028816	13	11.3265	+
chr12	66028804	66028812	Enhancer__chr12:66028423-66029056	0	+	chr12	66028804	66028812	89	11.3964	+
chr12	6602974	6602977	div_pc__p2@MRPL51__chr12:6602955..6603022,-::	0	-	chr12	6602963	6602977	52	8.39796	+
chr12	6602974	6602983	div_pc__p2@MRPL51__chr12:6602955..6603022,-::	0	-	chr12	6602971	6602983	60	10.2879	-
chr12	6602997	6603008	div_pc__p2@MRPL51__chr12:6602955..6603022,-::	0	-	chr12	6602997	6603008	61	9.76364	-
chr12	6603007	6603022	div_pc__p2@MRPL51__chr12:6602955..6603022,-::	0	-	chr12	6603007	6603022	37	15.1379	-
chr12	6603008	6603022	div_pc__p2@MRPL51__chr12:6602955..6603022,-::	0	-	chr12	6603008	6603022	38	16.7115	-
chr12	6603013	6603024	div_pc__p2@MRPL51__chr12:6602955..6603022,-::	0	-	chr12	6603013	6603024	64	11.5862	+
chr12	6603014	6603028	div_pc__p2@MRPL51__chr12:6602955..6603022,-::	0	-	chr12	6603014	6603028	38	15.8269	-
chr12	6603043	6603057	div_pc__p2@MRPL51__chr12:6602955..6603022,-::	0	-	chr12	6603043	6603057	35	9.34483	+
chr12	6603044	6603055	div_pc__p2@MRPL51__chr12:6602955..6603022,-::	0	-	chr12	6603044	6603055	35	13.8621	+
chr12	6603044	6603055	div_pc__p2@MRPL51__chr12:6602955..6603022,-::	0	-	chr12	6603044	6603055	37	15.8846	+
chr12	6603044	6603058	div_pc__p2@MRPL51__chr12:6602955..6603022,-::	0	-	chr12	6603044	6603058	38	15.1538	+
chr12	6603044	6603059	div_pc__p2@MRPL51__chr12:6602955..6603022,-::	0	-	chr12	6603044	6603059	37	18.4655	+
chr12	6603045	6603060	div_pc__p2@MRPL51__chr12:6602955..6603022,-::	0	-	chr12	6603045	6603060	32	6.03448	+
chr12	6603045	6603061	div_pc__p2@MRPL51__chr12:6602955..6603022,-::	0	-	chr12	6603045	6603061	32	9.61818	+
chr12	6603045	6603064	div_pc__p2@MRPL51__chr12:6602955..6603022,-::	0	-	chr12	6603045	6603064	58	10.8033	-
chr12	6603047	6603066	div_pc__p2@MRPL51__chr12:6602955..6603022,-::	0	-	chr12	6603047	6603066	58	9.91803	+
chr12	6603048	6603060	div_pc__p2@MRPL51__chr12:6602955..6603022,-::	0	-	chr12	6603048	6603060	55	14.8265	+
chr12	6603048	6603060	div_pc__p2@MRPL51__chr12:6602955..6603022,-::	0	-	chr12	6603048	6603060	55	15.2182	+
chr12	6603059	6603077	div_pc__p2@MRPL51__chr12:6602955..6603022,-::	0	-	chr12	6603059	6603077	184	15.3049	+
chr12	6603061	6603072	div_pc__p2@MRPL51__chr12:6602955..6603022,-::	0	-	chr12	6603061	6603072	188	13.8103	-
chr12	6603063	6603073	div_pc__p2@MRPL51__chr12:6602955..6603022,-::	0	-	chr12	6603063	6603073	187	12.7561	-
chr12	6603065	6603080	div_pc__p2@MRPL51__chr12:6602955..6603022,-::	0	-	chr12	6603065	6603080	184	13.9423	-
chr12	6603079	6603089	div_pc__p2@MRPL51__chr12:6602955..6603022,-::	0	-	chr12	6603079	6603095	51	-10.5385	-
chr12	6603088	6603089	div_pc__p2@MRPL51__chr12:6602955..6603022,-::	0	-	chr12	6603088	6603106	184	9.41463	+
chr12	66034382	66034385	Enhancer__chr12:66034360-66034755	0	+	chr12	66034364	66034385	140	10.3065	-
chr12	66034382	66034392	Enhancer__chr12:66034360-66034755	0	+	chr12	66034381	66034392	33	9.77586	-
chr12	66034382	66034392	Enhancer__chr12:66034360-66034755	0	+	chr12	66034382	66034392	50	10.0275	-
chr12	66034382	66034393	Enhancer__chr12:66034360-66034755	0	+	chr12	66034381	66034393	35	12.3158	-
chr12	66034382	66034394	Enhancer__chr12:66034360-66034755	0	+	chr12	66034378	66034394	32	11.8364	-
chr12	66034382	66034394	Enhancer__chr12:66034360-66034755	0	+	chr12	66034379	66034394	32	11.8621	-
chr12	66034382	66034395	Enhancer__chr12:66034360-66034755	0	+	chr12	66034381	66034395	38	15.6538	-
chr12	66034384	66034395	Enhancer__chr12:66034360-66034755	0	+	chr12	66034384	66034395	35	11.0325	-
chr12	66034384	66034395	Enhancer__chr12:66034360-66034755	0	+	chr12	66034384	66034395	35	11.2759	-
chr12	66034385	66034395	Enhancer__chr12:66034360-66034755	0	+	chr12	66034385	66034395	35	10.7959	+
chr12	66034422	66034433	Enhancer__chr12:66034360-66034755	0	+	chr12	66034422	66034433	145	11.0204	+
chr12	66034429	66034439	Enhancer__chr12:66034360-66034755	0	+	chr12	66034429	66034439	92	10.3091	+
chr12	66034429	66034440	Enhancer__chr12:66034360-66034755	0	+	chr12	66034429	66034440	92	11.7273	+
chr12	66034430	66034440	Enhancer__chr12:66034360-66034755	0	+	chr12	66034430	66034440	92	11.7447	+
chr12	66034456	66034474	Enhancer__chr12:66034360-66034755	0	+	chr12	66034456	66034474	185	13.3778	+
chr12	66034457	66034472	Enhancer__chr12:66034360-66034755	0	+	chr12	66034457	66034472	185	12.6	+
chr12	66034460	66034472	Enhancer__chr12:66034360-66034755	0	+	chr12	66034460	66034472	185	13.3258	-
chr12	66034461	66034472	Enhancer__chr12:66034360-66034755	0	+	chr12	66034461	66034472	185	12.0769	-
chr12	66034481	66034494	Enhancer__chr12:66034360-66034755	0	+	chr12	66034481	66034494	103	9.27143	-
chr12	66034481	66034496	Enhancer__chr12:66034360-66034755	0	+	chr12	66034481	66034496	48	10.5286	-
chr12	66034481	66034496	Enhancer__chr12:66034360-66034755	0	+	chr12	66034481	66034496	48	10.7636	-
chr12	66034482	66034496	Enhancer__chr12:66034360-66034755	0	+	chr12	66034482	66034496	48	11.1702	-
chr12	66034485	66034496	Enhancer__chr12:66034360-66034755	0	+	chr12	66034485	66034496	135	9.98182	+
chr12	66034496	66034497	Enhancer__chr12:66034360-66034755	0	+	chr12	66034496	66034506	109	12.378	+
chr12	66034496	66034497	Enhancer__chr12:66034360-66034755	0	+	chr12	66034496	66034506	110	11.1154	+
chr12	66036191	66036196	intergenic__p1@ENST00000544557__chr12:66036219..66036262,-::	0	-	chr12	66036181	66036196	144	11.5818	+
chr12	66036191	66036198	intergenic__p1@ENST00000544557__chr12:66036219..66036262,-::	0	-	chr12	66036177	66036198	140	11.2258	-
chr12	66036191	66036199	intergenic__p1@ENST00000544557__chr12:66036219..66036262,-::	0	-	chr12	66036181	66036199	143	6.11009	+
chr12	66036237	66036244	intergenic__p1@ENST00000544557__chr12:66036219..66036262,-::	0	-	chr12	66036237	66036244	137	11.2333	+
chr12	66036272	66036288	intergenic__p1@ENST00000544557__chr12:66036219..66036262,-::	0	-	chr12	66036272	66036288	196	11.5984	-
chr12	66036272	66036288	intergenic__p1@ENST00000544557__chr12:66036219..66036262,-::	0	-	chr12	66036272	66036288	196	8.30909	-
chr12	66036274	66036288	intergenic__p1@ENST00000544557__chr12:66036219..66036262,-::	0	-	chr12	66036274	66036288	196	11.7323	-
chr12	66036281	66036292	intergenic__p1@ENST00000544557__chr12:66036219..66036262,-::	0	-	chr12	66036281	66036292	170	10.5532	-
chr12	66036281	66036292	intergenic__p1@ENST00000544557__chr12:66036219..66036262,-::	0	-	chr12	66036281	66036292	170	10.6383	+
chr12	66036281	66036292	intergenic__p1@ENST00000544557__chr12:66036219..66036262,-::	0	-	chr12	66036281	66036292	170	4.63265	+
chr12	66036282	66036291	intergenic__p1@ENST00000544557__chr12:66036219..66036262,-::	0	-	chr12	66036282	66036291	170	9.91379	+
chr12	66036282	66036293	intergenic__p1@ENST00000544557__chr12:66036219..66036262,-::	0	-	chr12	66036282	66036293	170	10.551	-
chr12	66036282	66036293	intergenic__p1@ENST00000544557__chr12:66036219..66036262,-::	0	-	chr12	66036282	66036293	170	9.92727	-
chr12	66036290	66036304	intergenic__p1@ENST00000544557__chr12:66036219..66036262,-::	0	-	chr12	66036290	66036304	215	13.4364	-
chr12	66036301	66036306	intergenic__p1@ENST00000544557__chr12:66036219..66036262,-::	0	-	chr12	66036301	66036317	8	6.2	-
chr12	66036303	66036306	intergenic__p1@ENST00000544557__chr12:66036219..66036262,-::	0	-	chr12	66036303	66036317	6	2.69091	-
chr12	66036303	66036306	intergenic__p1@ENST00000544557__chr12:66036219..66036262,-::	0	-	chr12	66036303	66036317	6	4.26829	-
chr12	66036303	66036306	intergenic__p1@ENST00000544557__chr12:66036219..66036262,-::	0	-	chr12	66036303	66036317	6	4.68085	-
chr12	66036303	66036306	intergenic__p1@ENST00000544557__chr12:66036219..66036262,-::	0	-	chr12	66036303	66036317	6	7.87879	-
chr12	66036303	66036306	intergenic__p1@ENST00000544557__chr12:66036219..66036262,-::	0	-	chr12	66036303	66036318	10	13.1	-
chr12	66038033	66038037	intergenic__NA__chr12:66038110..66038119,+::	0	+	chr12	66038029	66038037	202	12.1475	-
chr12	66038033	66038042	intergenic__NA__chr12:66038110..66038119,+::	0	+	chr12	66038029	66038042	200	11.3871	-
chr12	66038033	66038044	intergenic__NA__chr12:66038110..66038119,+::	0	+	chr12	66038029	66038044	184	14.0962	-
chr12	66038064	66038079	intergenic__NA__chr12:66038110..66038119,+::	0	+	chr12	66038064	66038079	206	11.5775	-
chr12	66038066	66038081	intergenic__NA__chr12:66038110..66038119,+::	0	+	chr12	66038066	66038081	206	11.3099	-
chr12	66038088	66038097	intergenic__NA__chr12:66038110..66038119,+::	0	+	chr12	66038088	66038097	210	11.8571	+
chr12	66038098	66038113	intergenic__NA__chr12:66038110..66038119,+::	0	+	chr12	66038098	66038113	162	1.82759	+
chr12	66038102	66038112	intergenic__NA__chr12:66038110..66038119,+::	0	+	chr12	66038102	66038112	196	11.0833	-
chr12	66038102	66038112	intergenic__NA__chr12:66038110..66038119,+::	0	+	chr12	66038102	66038112	196	11.7455	-
chr12	66043040	66043041	Enhancer__chr12:66042799-66043321	0	+	chr12	66043022	66043041	58	8.65574	-
chr12	66043048	66043058	Enhancer__chr12:66042799-66043321	0	+	chr12	66043048	66043058	113	11.7705	+
chr12	66043054	66043064	Enhancer__chr12:66042799-66043321	0	+	chr12	66043054	66043064	201	9.46032	-
chr12	66043055	66043065	Enhancer__chr12:66042799-66043321	0	+	chr12	66043055	66043065	201	11.5455	-
chr12	66043069	66043079	Enhancer__chr12:66042799-66043321	0	+	chr12	66043069	66043079	132	11.1735	+
chr12	66043074	66043088	Enhancer__chr12:66042799-66043321	0	+	chr12	66043074	66043088	150	10.9516	+
chr12	66043129	66043140	Enhancer__chr12:66042799-66043321	0	+	chr12	66043129	66043140	206	10.5192	-
chr12	66043138	66043152	Enhancer__chr12:66042799-66043321	0	+	chr12	66043138	66043152	221	7.42697	+
chr12	66043146	66043155	Enhancer__chr12:66042799-66043321	0	+	chr12	66043146	66043156	135	10.7714	+
chr12	66043146	66043155	Enhancer__chr12:66042799-66043321	0	+	chr12	66043146	66043156	135	11	+
chr12	66049067	66049074	Enhancer__chr12:66048868-66049228	0	+	chr12	66049054	66049074	72	9.47706	-
chr12	66049097	66049108	Enhancer__chr12:66048868-66049228	0	+	chr12	66049097	66049108	170	12.1273	+
chr12	66049097	66049108	Enhancer__chr12:66048868-66049228	0	+	chr12	66049097	66049108	170	13.3673	+
chr12	66049098	66049109	Enhancer__chr12:66048868-66049228	0	+	chr12	66049098	66049109	170	11.7551	+
chr12	66049098	66049109	Enhancer__chr12:66048868-66049228	0	+	chr12	66049098	66049109	170	15.3455	+
chr12	66049098	66049109	Enhancer__chr12:66048868-66049228	0	+	chr12	66049098	66049109	170	15.6809	+
chr12	66049098	66049109	Enhancer__chr12:66048868-66049228	0	+	chr12	66049098	66049109	170	16.7234	+
chr12	66049099	66049108	Enhancer__chr12:66048868-66049228	0	+	chr12	66049099	66049108	170	13.3966	-
chr12	66049099	66049110	Enhancer__chr12:66048868-66049228	0	+	chr12	66049099	66049110	170	13.7551	-
chr12	66049099	66049110	Enhancer__chr12:66048868-66049228	0	+	chr12	66049099	66049110	170	14.3636	-
chr12	66049135	66049152	Enhancer__chr12:66048868-66049228	0	+	chr12	66049135	66049152	206	12.1818	-
chr12	66049135	66049152	Enhancer__chr12:66048868-66049228	0	+	chr12	66049135	66049152	206	15.026	-
chr12	66049137	66049148	Enhancer__chr12:66048868-66049228	0	+	chr12	66049137	66049148	205	13.4483	+
chr12	66049137	66049152	Enhancer__chr12:66048868-66049228	0	+	chr12	66049137	66049152	206	13.1408	-
chr12	66049138	66049147	Enhancer__chr12:66048868-66049228	0	+	chr12	66049138	66049147	193	10.8889	-
chr12	66049138	66049149	Enhancer__chr12:66048868-66049228	0	+	chr12	66049138	66049149	206	14.0303	-
chr12	66049139	66049147	Enhancer__chr12:66048868-66049228	0	+	chr12	66049139	66049147	205	14.3636	-
chr12	66049139	66049147	Enhancer__chr12:66048868-66049228	0	+	chr12	66049139	66049147	206	13.3226	-
chr12	66049139	66049147	Enhancer__chr12:66048868-66049228	0	+	chr12	66049139	66049147	206	13.33	-
chr12	66049139	66049147	Enhancer__chr12:66048868-66049228	0	+	chr12	66049139	66049147	206	13.7978	-
chr12	66049140	66049147	Enhancer__chr12:66048868-66049228	0	+	chr12	66049140	66049147	205	12.9808	-
chr12	66049140	66049147	Enhancer__chr12:66048868-66049228	0	+	chr12	66049140	66049147	206	11.4237	-
chr12	66049140	66049147	Enhancer__chr12:66048868-66049228	0	+	chr12	66049140	66049147	206	12	-
chr12	66049140	66049147	Enhancer__chr12:66048868-66049228	0	+	chr12	66049140	66049147	206	12.4364	-
chr12	66049140	66049147	Enhancer__chr12:66048868-66049228	0	+	chr12	66049140	66049147	206	12.9455	-
chr12	66049140	66049147	Enhancer__chr12:66048868-66049228	0	+	chr12	66049140	66049147	207	11.3611	-
chr12	66049177	66049182	Enhancer__chr12:66048868-66049228	0	+	chr12	66049177	66049187	77	13.1803	-
chr12	66050329	66050347	Enhancer__chr12:66050300-66050400	0	+	chr12	66050329	66050347	36	8.36207	+
chr12	66050331	66050341	Enhancer__chr12:66050300-66050400	0	+	chr12	66050331	66050341	35	10.4184	-
chr12	66050331	66050342	Enhancer__chr12:66050300-66050400	0	+	chr12	66050331	66050342	35	10.7236	+
chr12	66050331	66050342	Enhancer__chr12:66050300-66050400	0	+	chr12	66050331	66050342	35	9.89655	+
chr12	66050331	66050343	Enhancer__chr12:66050300-66050400	0	+	chr12	66050331	66050343	35	10.6184	+
chr12	66050335	66050356	Enhancer__chr12:66050300-66050400	0	+	chr12	66050335	66050356	130	18.3061	-
chr12	66050338	66050359	Enhancer__chr12:66050300-66050400	0	+	chr12	66050338	66050359	130	22.2245	-
chr12	66050348	66050359	Enhancer__chr12:66050300-66050400	0	+	chr12	66050348	66050359	37	12.5192	+
chr12	66050391	66050401	Enhancer__chr12:66050300-66050400	0	+	chr12	66050391	66050401	132	9.91837	-
chr12	66050391	66050402	Enhancer__chr12:66050300-66050400	0	+	chr12	66050391	66050402	208	12.6154	+
chr12	66050891	66050901	Enhancer__chr12:66050559-66051086	0	+	chr12	66050891	66050901	110	10.8462	+
chr12	66050891	66050901	Enhancer__chr12:66050559-66051086	0	+	chr12	66050891	66050901	82	12.622	+
chr12	66050895	66050906	Enhancer__chr12:66050559-66051086	0	+	chr12	66050895	66050906	170	10.9574	-
chr12	66050895	66050906	Enhancer__chr12:66050559-66051086	0	+	chr12	66050895	66050906	170	11.6809	-
chr12	66050895	66050906	Enhancer__chr12:66050559-66051086	0	+	chr12	66050895	66050906	170	13.2364	-
chr12	66050896	66050905	Enhancer__chr12:66050559-66051086	0	+	chr12	66050896	66050905	170	10.4655	+
chr12	66050896	66050907	Enhancer__chr12:66050559-66051086	0	+	chr12	66050896	66050907	170	12.0909	-
chr12	66050896	66050907	Enhancer__chr12:66050559-66051086	0	+	chr12	66050896	66050907	170	12.7347	-
chr12	66050914	66050931	Enhancer__chr12:66050559-66051086	0	+	chr12	66050914	66050931	23	-0.254545	+
chr12	66050960	66050971	Enhancer__chr12:66050559-66051086	0	+	chr12	66050960	66050971	103	12.9796	-
chr12	66050960	66050971	Enhancer__chr12:66050559-66051086	0	+	chr12	66050960	66050971	103	13.2245	-
chr12	66050961	66050971	Enhancer__chr12:66050559-66051086	0	+	chr12	66050961	66050971	103	12.4	+
chr12	66050961	66050971	Enhancer__chr12:66050559-66051086	0	+	chr12	66050961	66050971	103	13.5345	+
chr12	66050961	66050974	Enhancer__chr12:66050559-66051086	0	+	chr12	66050961	66050974	103	11.7959	+
chr12	66051681	66051686	Enhancer__chr12:66051570-66051762	0	+	chr12	66051670	66051686	8	2.36364	+
chr12	66051708	66051719	Enhancer__chr12:66051570-66051762	0	+	chr12	66051708	66051719	35	11.3621	+
chr12	66051712	66051722	Enhancer__chr12:66051570-66051762	0	+	chr12	66051712	66051722	44	10.9344	-
chr12	66051713	66051733	Enhancer__chr12:66051570-66051762	0	+	chr12	66051713	66051733	72	17.8532	+
chr12	66051725	66051737	Enhancer__chr12:66051570-66051762	0	+	chr12	66051725	66051737	55	11.2364	+
chr12	66051725	66051737	Enhancer__chr12:66051570-66051762	0	+	chr12	66051725	66051737	55	11.3469	+
chr12	66051755	66051770	Enhancer__chr12:66051570-66051762	0	+	chr12	66051755	66051770	147	15.6207	-
chr12	66051771	66051785	Enhancer__chr12:66051570-66051762	0	+	chr12	66051771	66051785	145	11.3448	-
chr12	66051789	66051796	Enhancer__chr12:66051570-66051762	0	+	chr12	66051789	66051805	161	-12.5152	+
chr12	66051790	66051796	Enhancer__chr12:66051570-66051762	0	+	chr12	66051790	66051805	160	-12.4429	+
chr12	66051793	66051796	Enhancer__chr12:66051570-66051762	0	+	chr12	66051793	66051810	11	-1.42424	+
chr12	66054783	66054792	Enhancer__chr12:66054663-66054864	0	+	chr12	66054779	66054792	196	10.6667	+
chr12	66054790	66054801	Enhancer__chr12:66054663-66054864	0	+	chr12	66054790	66054801	44	12	-
chr12	66054791	66054801	Enhancer__chr12:66054663-66054864	0	+	chr12	66054791	66054801	44	11.7049	-
chr12	66054803	66054813	Enhancer__chr12:66054663-66054864	0	+	chr12	66054803	66054813	131	10.6869	+
chr12	66054832	66054853	Enhancer__chr12:66054663-66054864	0	+	chr12	66054832	66054853	140	10.7581	+
chr12	66054836	66054851	Enhancer__chr12:66054663-66054864	0	+	chr12	66054836	66054851	141	-0.981818	-
chr1	26605579	26605590	protein_coding__p5@SH3BGRL3__chr1:26605618..26605631,+::	0	+	chr1	26605579	26605590	135	10.4262	+
chr1	26605584	26605594	protein_coding__p5@SH3BGRL3__chr1:26605618..26605631,+::	0	+	chr1	26605584	26605594	29	12.1556	-
chr1	26605585	26605594	protein_coding__p5@SH3BGRL3__chr1:26605618..26605631,+::	0	+	chr1	26605585	26605594	28	10.4681	-
chr1	26605600	26605614	protein_coding__p5@SH3BGRL3__chr1:26605618..26605631,+::	0	+	chr1	26605600	26605614	123	9.48276	-
chr1	26605607	26605617	protein_coding__p5@SH3BGRL3__chr1:26605618..26605631,+::	0	+	chr1	26605607	26605617	135	11.7308	+
chr1	26605608	26605619	protein_coding__p5@SH3BGRL3__chr1:26605618..26605631,+::	0	+	chr1	26605608	26605619	135	12	+
chr1	26605646	26605660	protein_coding__p5@SH3BGRL3__chr1:26605618..26605631,+::	0	+	chr1	26605646	26605661	159	10.1148	+
chr1	26605647	26605658	protein_coding__p5@SH3BGRL3__chr1:26605618..26605631,+::	0	+	chr1	26605647	26605658	68	13.6909	-
chr12	66059782	66059786	Enhancer__chr12:66059684-66059892	0	+	chr12	66059775	66059786	146	10.9273	-
chr12	66059786	66059800	Enhancer__chr12:66059684-66059892	0	+	chr12	66059786	66059800	145	11.2931	-
chr12	66059789	66059800	Enhancer__chr12:66059684-66059892	0	+	chr12	66059789	66059800	146	9.89091	-
chr12	66059797	66059808	Enhancer__chr12:66059684-66059892	0	+	chr12	66059797	66059808	124	11.1967	+
chr12	66059807	66059817	Enhancer__chr12:66059684-66059892	0	+	chr12	66059807	66059817	201	10.2832	-
chr12	66059807	66059818	Enhancer__chr12:66059684-66059892	0	+	chr12	66059807	66059818	195	10.9483	+
chr12	66059807	66059820	Enhancer__chr12:66059684-66059892	0	+	chr12	66059807	66059820	196	10.5873	+
chr12	66059808	66059819	Enhancer__chr12:66059684-66059892	0	+	chr12	66059808	66059819	196	11.8553	+
chr12	66059809	66059822	Enhancer__chr12:66059684-66059892	0	+	chr12	66059809	66059822	196	9.53465	+
chr12	66059817	66059827	Enhancer__chr12:66059684-66059892	0	+	chr12	66059817	66059827	112	12.5273	-
chr12	66059818	66059828	Enhancer__chr12:66059684-66059892	0	+	chr12	66059818	66059828	112	10.5152	+
chr12	66059818	66059828	Enhancer__chr12:66059684-66059892	0	+	chr12	66059818	66059828	113	12.7869	-
chr12	66059825	66059838	Enhancer__chr12:66059684-66059892	0	+	chr12	66059825	66059838	181	16.4918	-
chr12	66059826	66059837	Enhancer__chr12:66059684-66059892	0	+	chr12	66059826	66059837	175	12.3469	+
chr12	66059826	66059839	Enhancer__chr12:66059684-66059892	0	+	chr12	66059826	66059839	178	11.7551	-
chr12	66059848	66059859	Enhancer__chr12:66059684-66059892	0	+	chr12	66059848	66059859	92	11.4727	-
chr12	66059850	66059858	Enhancer__chr12:66059684-66059892	0	+	chr12	66059850	66059858	92	10.9038	-
chr12	66059850	66059858	Enhancer__chr12:66059684-66059892	0	+	chr12	66059850	66059858	92	11.102	-
chr12	66059850	66059858	Enhancer__chr12:66059684-66059892	0	+	chr12	66059850	66059858	92	11.5345	-
chr12	66059850	66059858	Enhancer__chr12:66059684-66059892	0	+	chr12	66059850	66059858	92	11.9592	-
chr12	66059851	66059861	Enhancer__chr12:66059684-66059892	0	+	chr12	66059851	66059861	105	9.46341	+
chr12	66059867	66059878	Enhancer__chr12:66059684-66059892	0	+	chr12	66059867	66059878	71	11.3621	-
chr12	66060853	66060873	Enhancer__chr12:66060821-66060972	0	+	chr12	66060853	66060873	155	7.9	-
chr12	66060871	66060885	Enhancer__chr12:66060821-66060972	0	+	chr12	66060871	66060885	107	15.0758	-
chr12	66060871	66060885	Enhancer__chr12:66060821-66060972	0	+	chr12	66060871	66060885	84	15.2571	-
chr12	66060872	66060880	Enhancer__chr12:66060821-66060972	0	+	chr12	66060872	66060880	174	11.918	+
chr12	66060872	66060886	Enhancer__chr12:66060821-66060972	0	+	chr12	66060872	66060886	84	14.7692	-
chr12	66060873	66060881	Enhancer__chr12:66060821-66060972	0	+	chr12	66060873	66060881	85	11.4426	+
chr12	66060874	66060883	Enhancer__chr12:66060821-66060972	0	+	chr12	66060874	66060883	106	12.3933	-
chr12	66060880	66060891	Enhancer__chr12:66060821-66060972	0	+	chr12	66060880	66060891	170	11.0727	+
chr12	66060880	66060891	Enhancer__chr12:66060821-66060972	0	+	chr12	66060880	66060891	170	12.6735	+
chr12	66060880	66060895	Enhancer__chr12:66060821-66060972	0	+	chr12	66060880	66060895	169	14.6061	-
chr12	66060881	66060892	Enhancer__chr12:66060821-66060972	0	+	chr12	66060881	66060892	170	13.5106	+
chr12	66060881	66060892	Enhancer__chr12:66060821-66060972	0	+	chr12	66060881	66060892	170	13.9636	-
chr12	66060881	66060892	Enhancer__chr12:66060821-66060972	0	+	chr12	66060881	66060892	170	15.5532	+
chr12	66060881	66060892	Enhancer__chr12:66060821-66060972	0	+	chr12	66060881	66060892	170	5.97959	-
chr12	66060882	66060891	Enhancer__chr12:66060821-66060972	0	+	chr12	66060882	66060891	170	10.4655	+
chr12	66060882	66060893	Enhancer__chr12:66060821-66060972	0	+	chr12	66060882	66060893	170	14.6122	-
chr12	66060882	66060893	Enhancer__chr12:66060821-66060972	0	+	chr12	66060882	66060893	170	14.7818	-
chr12	66060887	66060901	Enhancer__chr12:66060821-66060972	0	+	chr12	66060887	66060901	216	14.2909	+
chr12	66060890	66060901	Enhancer__chr12:66060821-66060972	0	+	chr12	66060890	66060901	216	14.7143	+
chr12	66060891	66060899	Enhancer__chr12:66060821-66060972	0	+	chr12	66060891	66060899	218	14.3273	-
chr12	66060891	66060899	Enhancer__chr12:66060821-66060972	0	+	chr12	66060891	66060899	220	10.931	-
chr12	66060891	66060902	Enhancer__chr12:66060821-66060972	0	+	chr12	66060891	66060902	217	13.6552	+
chr12	66060891	66060905	Enhancer__chr12:66060821-66060972	0	+	chr12	66060891	66060905	221	8.40449	-
chr12	66060892	66060913	Enhancer__chr12:66060821-66060972	0	+	chr12	66060892	66060913	140	12.3226	+
chr12	66060896	66060911	Enhancer__chr12:66060821-66060972	0	+	chr12	66060896	66060911	141	-2.12727	-
chr12	66060902	66060912	Enhancer__chr12:66060821-66060972	0	+	chr12	66060902	66060912	136	10.6423	+
chr12	66060902	66060912	Enhancer__chr12:66060821-66060972	0	+	chr12	66060902	66060912	136	11.0606	+
chr12	66060910	66060930	Enhancer__chr12:66060821-66060972	0	+	chr12	66060910	66060930	72	6.43119	+
chr12	66060916	66060937	Enhancer__chr12:66060821-66060972	0	+	chr12	66060916	66060937	31	16.3571	+
chr12	66061853	66061864	Enhancer__chr12:66061664-66061966	0	+	chr12	66061853	66061864	175	12.449	-
chr12	66061869	66061880	Enhancer__chr12:66061664-66061966	0	+	chr12	66061869	66061880	135	10.1475	-
chr12	66061880	66061896	Enhancer__chr12:66061664-66061966	0	+	chr12	66061880	66061896	209	14.7561	+
chr12	66061881	66061893	Enhancer__chr12:66061664-66061966	0	+	chr12	66061881	66061893	209	14.8	+
chr12	66061881	66061894	Enhancer__chr12:66061664-66061966	0	+	chr12	66061881	66061894	209	14.71	+
chr12	66061881	66061895	Enhancer__chr12:66061664-66061966	0	+	chr12	66061881	66061895	209	13.2069	+
chr12	66061882	66061894	Enhancer__chr12:66061664-66061966	0	+	chr12	66061882	66061894	209	15.5663	+
chr12	66061882	66061894	Enhancer__chr12:66061664-66061966	0	+	chr12	66061882	66061894	209	16.0161	+
chr12	66061882	66061895	Enhancer__chr12:66061664-66061966	0	+	chr12	66061882	66061895	209	15.5172	-
chr12	66061883	66061892	Enhancer__chr12:66061664-66061966	0	+	chr12	66061883	66061892	209	14.4602	+
chr12	66061883	66061892	Enhancer__chr12:66061664-66061966	0	+	chr12	66061883	66061892	209	15.5714	+
chr12	66061908	66061920	Enhancer__chr12:66061664-66061966	0	+	chr12	66061908	66061920	66	3.09756	+
chr12	66061917	66061931	Enhancer__chr12:66061664-66061966	0	+	chr12	66061917	66061931	56	11.1515	-
chr12	66061922	66061933	Enhancer__chr12:66061664-66061966	0	+	chr12	66061922	66061933	135	11.1818	-
chr12	66061944	66061955	Enhancer__chr12:66061664-66061966	0	+	chr12	66061944	66061955	71	11.1552	+
chr12	66061948	66061958	Enhancer__chr12:66061664-66061966	0	+	chr12	66061948	66061958	82	10.4045	+
chr12	66061948	66061958	Enhancer__chr12:66061664-66061966	0	+	chr12	66061948	66061958	92	11.4	+
chr12	66061948	66061959	Enhancer__chr12:66061664-66061966	0	+	chr12	66061948	66061959	92	11.0364	+
chr12	66061948	66061959	Enhancer__chr12:66061664-66061966	0	+	chr12	66061948	66061959	93	10.6061	+
chr12	66061948	66061961	Enhancer__chr12:66061664-66061966	0	+	chr12	66061948	66061961	92	11.3293	+
chr12	66061949	66061957	Enhancer__chr12:66061664-66061966	0	+	chr12	66061949	66061957	92	11.3939	+
chr12	66061949	66061959	Enhancer__chr12:66061664-66061966	0	+	chr12	66061949	66061959	92	10.9574	+
chr12	66076188	66076190	Enhancer__chr12:66076049-66076269	0	+	chr12	66076179	66076190	206	12.5612	+
chr12	66076219	66076234	Enhancer__chr12:66076049-66076269	0	+	chr12	66076219	66076234	144	12.4727	+
chr12	66076221	66076242	Enhancer__chr12:66076049-66076269	0	+	chr12	66076221	66076242	140	13.0484	-
chr12	66076223	66076238	Enhancer__chr12:66076049-66076269	0	+	chr12	66076223	66076238	141	0.8	+
chr12	66076224	66076238	Enhancer__chr12:66076049-66076269	0	+	chr12	66076224	66076238	141	-2.58182	+
chr12	66076225	66076243	Enhancer__chr12:66076049-66076269	0	+	chr12	66076225	66076243	143	3.93578	+
chr12	66076243	66076254	Enhancer__chr12:66076049-66076269	0	+	chr12	66076243	66076254	175	11.8163	+
chr12	66076298	66076303	Enhancer__chr12:66076049-66076269	0	+	chr12	66076298	66076307	168	11.6613	-
chr12	66089542	66089553	Enhancer__chr12:66089335-66089636	0	+	chr12	66089542	66089553	71	13.2931	-
chr12	66089570	66089585	Enhancer__chr12:66089335-66089636	0	+	chr12	66089570	66089585	94	7.85246	-
chr12	66089579	66089594	Enhancer__chr12:66089335-66089636	0	+	chr12	66089579	66089594	144	12.5273	+
chr12	66089597	66089608	Enhancer__chr12:66089335-66089636	0	+	chr12	66089597	66089608	135	11.7636	+
chr12	66089598	66089608	Enhancer__chr12:66089335-66089636	0	+	chr12	66089598	66089608	135	10.383	-
chr12	66089598	66089608	Enhancer__chr12:66089335-66089636	0	+	chr12	66089598	66089608	135	11.0714	-
chr12	66089598	66089608	Enhancer__chr12:66089335-66089636	0	+	chr12	66089598	66089608	135	11.431	-
chr12	66089598	66089609	Enhancer__chr12:66089335-66089636	0	+	chr12	66089598	66089609	135	11.0328	-
chr12	66089605	66089615	Enhancer__chr12:66089335-66089636	0	+	chr12	66089605	66089615	74	11.0727	+
chr12	66089614	66089631	Enhancer__chr12:66089335-66089636	0	+	chr12	66089614	66089631	151	-14.3714	+
chr12	66089622	66089635	Enhancer__chr12:66089335-66089636	0	+	chr12	66089622	66089635	46	9.30303	+
chr12	66089643	66089650	Enhancer__chr12:66089335-66089636	0	+	chr12	66089643	66089658	8	11.2115	-
chr12	66135367	66135368	Enhancer__chr12:66135126-66135637	0	+	chr12	66135347	66135368	130	18.4898	+
chr12	66135367	66135373	Enhancer__chr12:66135126-66135637	0	+	chr12	66135352	66135373	130	18.2857	+
chr12	66135367	66135373	Enhancer__chr12:66135126-66135637	0	+	chr12	66135358	66135373	37	13.2241	-
chr12	66135367	66135373	Enhancer__chr12:66135126-66135637	0	+	chr12	66135362	66135373	37	13.25	-
chr12	66135367	66135378	Enhancer__chr12:66135126-66135637	0	+	chr12	66135357	66135378	130	19.6531	+
chr12	66135367	66135378	Enhancer__chr12:66135126-66135637	0	+	chr12	66135363	66135378	37	14.4483	-
chr12	66135367	66135378	Enhancer__chr12:66135126-66135637	0	+	chr12	66135367	66135378	35	10.5	-
chr12	66135367	66135378	Enhancer__chr12:66135126-66135637	0	+	chr12	66135367	66135378	37	15.25	-
chr12	66135367	66135380	Enhancer__chr12:66135126-66135637	0	+	chr12	66135359	66135380	130	17.3061	+
chr12	66135367	66135383	Enhancer__chr12:66135126-66135637	0	+	chr12	66135362	66135383	130	22.8163	+
chr12	66135367	66135388	Enhancer__chr12:66135126-66135637	0	+	chr12	66135367	66135388	130	21.3265	+
chr12	66135368	66135378	Enhancer__chr12:66135126-66135637	0	+	chr12	66135368	66135378	34	14.2653	-
chr12	66135368	66135383	Enhancer__chr12:66135126-66135637	0	+	chr12	66135368	66135383	37	16.3793	-
chr12	66135372	66135383	Enhancer__chr12:66135126-66135637	0	+	chr12	66135372	66135383	35	10.5	-
chr12	66135372	66135383	Enhancer__chr12:66135126-66135637	0	+	chr12	66135372	66135383	37	15.25	-
chr12	66135372	66135393	Enhancer__chr12:66135126-66135637	0	+	chr12	66135372	66135393	130	16.9592	+
chr12	66135373	66135383	Enhancer__chr12:66135126-66135637	0	+	chr12	66135373	66135383	34	14.2653	-
chr12	66135382	66135403	Enhancer__chr12:66135126-66135637	0	+	chr12	66135382	66135403	130	17.551	+
chr12	66135392	66135413	Enhancer__chr12:66135126-66135637	0	+	chr12	66135392	66135413	130	19.6531	+
chr12	66135393	66135408	Enhancer__chr12:66135126-66135637	0	+	chr12	66135393	66135408	37	13.2241	-
chr12	66135394	66135415	Enhancer__chr12:66135126-66135637	0	+	chr12	66135394	66135415	130	17.3061	+
chr12	66135397	66135408	Enhancer__chr12:66135126-66135637	0	+	chr12	66135397	66135408	37	13.25	-
chr12	66135397	66135418	Enhancer__chr12:66135126-66135637	0	+	chr12	66135397	66135418	130	18.898	+
chr12	66135398	66135413	Enhancer__chr12:66135126-66135637	0	+	chr12	66135398	66135413	37	14.4483	-
chr12	66135402	66135413	Enhancer__chr12:66135126-66135637	0	+	chr12	66135402	66135413	35	10.5	-
chr12	66135402	66135413	Enhancer__chr12:66135126-66135637	0	+	chr12	66135402	66135413	37	15.25	-
chr12	66135403	66135413	Enhancer__chr12:66135126-66135637	0	+	chr12	66135403	66135413	34	14.2653	-
chr12	66135403	66135418	Enhancer__chr12:66135126-66135637	0	+	chr12	66135403	66135418	10	9.37143	+
chr12	66135403	66135418	Enhancer__chr12:66135126-66135637	0	+	chr12	66135403	66135418	37	14.7241	-
chr12	66135410	66135419	Enhancer__chr12:66135126-66135637	0	+	chr12	66135410	66135419	27	9.96053	-
chr12	66135410	66135425	Enhancer__chr12:66135126-66135637	0	+	chr12	66135410	66135425	10	11.4	+
chr12	66135411	66135427	Enhancer__chr12:66135126-66135637	0	+	chr12	66135411	66135427	32	12.3455	-
chr12	66135412	66135427	Enhancer__chr12:66135126-66135637	0	+	chr12	66135412	66135427	32	7.60345	-
chr12	66135413	66135428	Enhancer__chr12:66135126-66135637	0	+	chr12	66135413	66135428	37	20.7069	-
chr12	66135414	66135428	Enhancer__chr12:66135126-66135637	0	+	chr12	66135414	66135428	38	16.25	-
chr12	66135414	66135429	Enhancer__chr12:66135126-66135637	0	+	chr12	66135414	66135429	35	7.55738	-
chr12	66135414	66135431	Enhancer__chr12:66135126-66135637	0	+	chr12	66135414	66135431	35	11.0727	-
chr12	66135415	66135429	Enhancer__chr12:66135126-66135637	0	+	chr12	66135415	66135429	35	11.3276	-
chr12	66135417	66135428	Enhancer__chr12:66135126-66135637	0	+	chr12	66135417	66135428	35	14.374	-
chr12	66135417	66135428	Enhancer__chr12:66135126-66135637	0	+	chr12	66135417	66135428	35	15.8276	-
chr12	66135417	66135428	Enhancer__chr12:66135126-66135637	0	+	chr12	66135417	66135428	37	17.8077	-
chr12	66135418	66135428	Enhancer__chr12:66135126-66135637	0	+	chr12	66135418	66135428	34	17	-
chr12	66135418	66135428	Enhancer__chr12:66135126-66135637	0	+	chr12	66135418	66135428	35	16.1837	+
chr12	66135418	66135429	Enhancer__chr12:66135126-66135637	0	+	chr12	66135418	66135429	34	10.9394	-
chr12	66135418	66135433	Enhancer__chr12:66135126-66135637	0	+	chr12	66135418	66135433	37	19.4138	-
chr12	66135419	66135434	Enhancer__chr12:66135126-66135637	0	+	chr12	66135419	66135434	35	12.3607	-
chr12	66135419	66135436	Enhancer__chr12:66135126-66135637	0	+	chr12	66135419	66135436	35	11.1273	-
chr12	66135420	66135434	Enhancer__chr12:66135126-66135637	0	+	chr12	66135420	66135434	35	11.3103	-
chr12	66135421	66135433	Enhancer__chr12:66135126-66135637	0	+	chr12	66135421	66135433	35	13.9474	-
chr12	66135422	66135433	Enhancer__chr12:66135126-66135637	0	+	chr12	66135422	66135433	35	12.1207	-
chr12	66135422	66135433	Enhancer__chr12:66135126-66135637	0	+	chr12	66135422	66135433	35	13.3577	-
chr12	66135422	66135433	Enhancer__chr12:66135126-66135637	0	+	chr12	66135422	66135433	37	16.4038	-
chr12	66135423	66135433	Enhancer__chr12:66135126-66135637	0	+	chr12	66135423	66135433	34	17	-
chr12	66135423	66135433	Enhancer__chr12:66135126-66135637	0	+	chr12	66135423	66135433	35	16.1837	+
chr12	66135423	66135434	Enhancer__chr12:66135126-66135637	0	+	chr12	66135423	66135434	34	12.3485	-
chr12	66135423	66135438	Enhancer__chr12:66135126-66135637	0	+	chr12	66135423	66135438	32	6	-
chr12	66135434	66135449	Enhancer__chr12:66135126-66135637	0	+	chr12	66135434	66135449	48	9.94545	-
chr12	66135436	66135451	Enhancer__chr12:66135126-66135637	0	+	chr12	66135436	66135451	32	7.12069	-
chr12	66135437	66135448	Enhancer__chr12:66135126-66135637	0	+	chr12	66135437	66135448	63	10.1552	+
chr12	66135438	66135449	Enhancer__chr12:66135126-66135637	0	+	chr12	66135438	66135449	33	9.7069	-
chr12	66135439	66135450	Enhancer__chr12:66135126-66135637	0	+	chr12	66135439	66135450	61	12.6364	+
chr12	66135466	66135481	Enhancer__chr12:66135126-66135637	0	+	chr12	66135466	66135481	48	11.0182	-
chr12	66135466	66135481	Enhancer__chr12:66135126-66135637	0	+	chr12	66135466	66135481	48	9.67143	-
chr12	66135468	66135482	Enhancer__chr12:66135126-66135637	0	+	chr12	66135468	66135485	35	8.74545	-
chr12	66135469	66135482	Enhancer__chr12:66135126-66135637	0	+	chr12	66135469	66135483	35	10.1552	-
chr12	66135470	66135482	Enhancer__chr12:66135126-66135637	0	+	chr12	66135470	66135482	35	15.4079	-
chr12	66135470	66135482	Enhancer__chr12:66135126-66135637	0	+	chr12	66135470	66135482	39	10.629	-
chr12	66135470	66135482	Enhancer__chr12:66135126-66135637	0	+	chr12	66135470	66135484	38	14.4038	-
chr12	66135471	66135481	Enhancer__chr12:66135126-66135637	0	+	chr12	66135471	66135481	50	13.9817	-
chr12	66135471	66135482	Enhancer__chr12:66135126-66135637	0	+	chr12	66135471	66135482	35	13.0976	-
chr12	66135471	66135482	Enhancer__chr12:66135126-66135637	0	+	chr12	66135471	66135482	35	14.3448	-
chr12	66136062	66136065	Enhancer__chr12:66136008-66136292	0	+	chr12	66136054	66136065	33	10.4655	+
chr12	66136062	66136065	Enhancer__chr12:66136008-66136292	0	+	chr12	66136054	66136065	61	11.8909	+
chr12	66136062	66136067	Enhancer__chr12:66136008-66136292	0	+	chr12	66136052	66136067	32	8.03448	+
chr12	66136062	66136068	Enhancer__chr12:66136008-66136292	0	+	chr12	66136052	66136068	32	11.2364	+
chr12	66136083	66136093	Enhancer__chr12:66136008-66136292	0	+	chr12	66136083	66136093	82	12.1124	+
chr12	66136119	66136133	Enhancer__chr12:66136008-66136292	0	+	chr12	66136119	66136133	38	10.6154	+
chr12	66136119	66136134	Enhancer__chr12:66136008-66136292	0	+	chr12	66136119	66136134	37	12.8276	+
chr12	66136122	66136134	Enhancer__chr12:66136008-66136292	0	+	chr12	66136122	66136134	59	10.4388	-
chr12	66136124	66136135	Enhancer__chr12:66136008-66136292	0	+	chr12	66136124	66136135	61	10.9636	+
chr12	66136142	66136153	Enhancer__chr12:66136008-66136292	0	+	chr12	66136142	66136153	64	13.1897	-
chr12	66136151	66136170	Enhancer__chr12:66136008-66136292	0	+	chr12	66136151	66136170	24	13.6129	+
chr12	66136166	66136177	Enhancer__chr12:66136008-66136292	0	+	chr12	66136166	66136178	214	12.8387	+
chr12	66136166	66136177	Enhancer__chr12:66136008-66136292	0	+	chr12	66136166	66136180	215	15.6182	+
chr12	66136166	66136177	Enhancer__chr12:66136008-66136292	0	+	chr12	66136166	66136181	214	8.67742	+
chr12	66159249	66159256	Enhancer__chr12:66159144-66159329	0	+	chr12	66159249	66159256	99	10.3111	+
chr12	66159249	66159257	Enhancer__chr12:66159144-66159329	0	+	chr12	66159249	66159257	99	12.3846	+
chr12	66159249	66159257	Enhancer__chr12:66159144-66159329	0	+	chr12	66159249	66159257	99	13.5246	+
chr12	66159254	66159269	Enhancer__chr12:66159144-66159329	0	+	chr12	66159254	66159269	144	10.8909	+
chr12	66159257	66159267	Enhancer__chr12:66159144-66159329	0	+	chr12	66159257	66159267	163	11.1034	-
chr12	66159335	66159346	Enhancer__chr12:66159144-66159329	0	+	chr12	66159335	66159346	170	11.8364	+
chr12	66159335	66159346	Enhancer__chr12:66159144-66159329	0	+	chr12	66159335	66159346	170	12.898	+
chr12	66159336	66159347	Enhancer__chr12:66159144-66159329	0	+	chr12	66159336	66159347	170	11.7347	-
chr12	66159336	66159347	Enhancer__chr12:66159144-66159329	0	+	chr12	66159336	66159347	170	14.8545	+
chr12	66159336	66159347	Enhancer__chr12:66159144-66159329	0	+	chr12	66159336	66159347	170	15.2979	+
chr12	66159336	66159347	Enhancer__chr12:66159144-66159329	0	+	chr12	66159336	66159347	170	15.7447	+
chr12	66159337	66159346	Enhancer__chr12:66159144-66159329	0	+	chr12	66159337	66159346	170	14.8621	-
chr12	66159337	66159348	Enhancer__chr12:66159144-66159329	0	+	chr12	66159337	66159348	170	11.3878	-
chr12	66159337	66159348	Enhancer__chr12:66159144-66159329	0	+	chr12	66159337	66159348	170	13.2182	-
chr12	66159352	66159363	Enhancer__chr12:66159144-66159329	0	+	chr12	66159352	66159367	197	11.7222	+
chr12	66159357	66159363	Enhancer__chr12:66159144-66159329	0	+	chr12	66159357	66159369	35	11.3289	-
chr12	66159358	66159363	Enhancer__chr12:66159144-66159329	0	+	chr12	66159358	66159369	35	10.1552	-
chr12	66159358	66159363	Enhancer__chr12:66159144-66159329	0	+	chr12	66159358	66159369	35	10.5528	-
chr12	66159361	66159363	Enhancer__chr12:66159144-66159329	0	+	chr12	66159361	66159372	93	10.5758	+
chr12	66216580	66216590	Enhancer__chr12:66216365-66216749	0	+	chr12	66216580	66216590	77	15.0656	-
chr12	66216592	66216609	Enhancer__chr12:66216365-66216749	0	+	chr12	66216592	66216609	11	-1.71212	-
chr12	66216595	66216610	Enhancer__chr12:66216365-66216749	0	+	chr12	66216595	66216610	160	0.367347	-
chr12	66216595	66216610	Enhancer__chr12:66216365-66216749	0	+	chr12	66216595	66216610	160	-7.05714	-
chr12	66216595	66216611	Enhancer__chr12:66216365-66216749	0	+	chr12	66216595	66216611	161	-7.33333	-
chr12	66216609	66216623	Enhancer__chr12:66216365-66216749	0	+	chr12	66216609	66216623	6	2.02439	+
chr12	66216623	66216638	Enhancer__chr12:66216365-66216749	0	+	chr12	66216623	66216638	214	10.1452	-
chr12	66216624	66216638	Enhancer__chr12:66216365-66216749	0	+	chr12	66216624	66216638	215	12.2727	-
chr12	66216626	66216638	Enhancer__chr12:66216365-66216749	0	+	chr12	66216626	66216638	214	9	-
chr12	66216650	66216665	Enhancer__chr12:66216365-66216749	0	+	chr12	66216650	66216665	35	9.39344	+
chr12	66216666	66216681	Enhancer__chr12:66216365-66216749	0	+	chr12	66216666	66216681	53	5.1573	-
chr12	66216684	66216691	Enhancer__chr12:66216365-66216749	0	+	chr12	66216684	66216701	35	7.23636	+
chr12	66216686	66216691	Enhancer__chr12:66216365-66216749	0	+	chr12	66216686	66216697	34	11.4697	+
chr12	66216686	66216691	Enhancer__chr12:66216365-66216749	0	+	chr12	66216686	66216701	35	8.36066	+
chr12	66216687	66216691	Enhancer__chr12:66216365-66216749	0	+	chr12	66216687	66216697	34	12.6939	+
chr12	66216687	66216691	Enhancer__chr12:66216365-66216749	0	+	chr12	66216687	66216697	35	11.449	-
chr12	66216687	66216691	Enhancer__chr12:66216365-66216749	0	+	chr12	66216687	66216698	37	12.9615	+
chr12	66216687	66216691	Enhancer__chr12:66216365-66216749	0	+	chr12	66216687	66216702	37	12.4655	+
chr12	66216689	66216691	Enhancer__chr12:66216365-66216749	0	+	chr12	66216689	66216700	64	15.2586	-
chr12	66217673	66217681	protein_coding__NA__chr12:66217746..66217767,+::	0	+	chr12	66217669	66217681	98	-1.40385	-
chr12	66217674	66217682	protein_coding__NA__chr12:66217746..66217767,+::	0	+	chr12	66217674	66217682	99	11.5574	-
chr12	66217674	66217688	protein_coding__NA__chr12:66217746..66217767,+::	0	+	chr12	66217674	66217688	123	9.75862	-
chr12	66217708	66217719	protein_coding__NA__chr12:66217746..66217767,+::	0	+	chr12	66217708	66217719	64	10.8621	-
chr12	66217731	66217752	protein_coding__NA__chr12:66217746..66217767,+::	0	+	chr12	66217731	66217752	31	9.20408	-
chr12	66217736	66217747	protein_coding__NA__chr12:66217746..66217767,+::	0	+	chr12	66217736	66217747	55	11.2727	-
chr12	66217755	66217766	protein_coding__NA__chr12:66217746..66217767,+::	0	+	chr12	66217755	66217766	135	11.5818	+
chr12	66217766	66217787	protein_coding__NA__chr12:66217746..66217767,+::	0	+	chr12	66217766	66217787	186	9.26531	+
chr12	66275876	66275877	protein_coding__NA__chr12:66275903..66275916,-::	0	-	chr12	66275864	66275877	46	2.34694	-
chr12	66275876	66275885	protein_coding__NA__chr12:66275903..66275916,-::	0	-	chr12	66275866	66275885	58	9.65574	-
chr12	66275876	66275892	protein_coding__NA__chr12:66275903..66275916,-::	0	-	chr12	66275871	66275892	31	4.60204	-
chr12	66275919	66275930	protein_coding__NA__chr12:66275903..66275916,-::	0	-	chr12	66275919	66275930	61	12.3818	-
chr12	66275955	66275966	protein_coding__NA__chr12:66275903..66275916,-::	0	-	chr12	66275955	66275966	44	10.1224	+
chr12	66275969	66275980	protein_coding__NA__chr12:66275903..66275916,-::	0	-	chr12	66275969	66275980	109	10.3265	-
chr12	66275970	66275980	protein_coding__NA__chr12:66275903..66275916,-::	0	-	chr12	66275970	66275980	109	12.378	-
chr12	66275970	66275980	protein_coding__NA__chr12:66275903..66275916,-::	0	-	chr12	66275970	66275980	110	11.1154	-
chr12	66342452	66342470	antisense__p1@ENST00000544279__chr12:66342468..66342497,-	0	-	chr12	66342450	66342470	72	10.5963	-
chr12	66342453	66342465	antisense__p1@ENST00000544279__chr12:66342468..66342497,-	0	-	chr12	66342453	66342465	198	11.9565	+
chr12	66342462	66342474	antisense__p1@ENST00000544279__chr12:66342468..66342497,-	0	-	chr12	66342462	66342474	39	11.4355	-
chr12	66342462	66342474	antisense__p1@ENST00000544279__chr12:66342468..66342497,-	0	-	chr12	66342462	66342474	39	11.931	-
chr12	66342516	66342524	antisense__p1@ENST00000544279__chr12:66342468..66342497,-	0	-	chr12	66342516	66342524	83	10.2667	-
chr12	66342548	66342559	antisense__p1@ENST00000544279__chr12:66342468..66342497,-	0	-	chr12	66342548	66342559	188	12.1207	-
chr12	66342560	66342567	antisense__p1@ENST00000544279__chr12:66342468..66342497,-	0	-	chr12	66342560	66342569	166	11.7191	+
chr12	6642630	6642631	div_lnc__NA__chr12:6642657..6642678,-	0	-	chr12	6642620	6642631	170	12.5102	-
chr12	6642630	6642639	div_lnc__NA__chr12:6642657..6642678,-	0	-	chr12	6642630	6642639	27	11.4474	+
chr12	6642631	6642647	div_lnc__NA__chr12:6642657..6642678,-	0	-	chr12	6642631	6642647	2	2.88525	-
chr12	6642653	6642668	div_lnc__NA__chr12:6642657..6642678,-	0	-	chr12	6642653	6642668	144	14.0182	+
chr12	6642654	6642668	div_pc__NA__chr12:6642714..6642744,+	0	+	chr12	6642653	6642668	144	14.0182	+
chr12	6642688	6642700	div_lnc__NA__chr12:6642657..6642678,-	0	-	chr12	6642688	6642700	114	2.03448	+
chr12	6642688	6642700	div_pc__NA__chr12:6642714..6642744,+	0	+	chr12	6642688	6642700	114	2.03448	+
chr12	6642689	6642699	div_lnc__NA__chr12:6642657..6642678,-	0	-	chr12	6642689	6642699	114	10.2931	-
chr12	6642689	6642699	div_pc__NA__chr12:6642714..6642744,+	0	+	chr12	6642689	6642699	114	10.2931	-
chr12	6642699	6642709	div_lnc__NA__chr12:6642657..6642678,-	0	-	chr12	6642699	6642709	34	14.449	-
chr12	6642699	6642709	div_lnc__NA__chr12:6642657..6642678,-	0	-	chr12	6642699	6642709	35	12.6531	+
chr12	6642699	6642709	div_pc__NA__chr12:6642714..6642744,+	0	+	chr12	6642699	6642709	34	14.449	-
chr12	6642699	6642709	div_pc__NA__chr12:6642714..6642744,+	0	+	chr12	6642699	6642709	35	12.6531	+
chr12	6642699	6642714	div_lnc__NA__chr12:6642657..6642678,-	0	-	chr12	6642699	6642714	37	14.3793	-
chr12	6642699	6642714	div_pc__NA__chr12:6642714..6642744,+	0	+	chr12	6642699	6642714	37	14.3793	-
chr12	6642700	6642711	div_lnc__NA__chr12:6642657..6642678,-	0	-	chr12	6642700	6642711	63	13.0862	+
chr12	6642700	6642711	div_pc__NA__chr12:6642714..6642744,+	0	+	chr12	6642700	6642711	63	13.0862	+
chr12	6642704	6642714	div_lnc__NA__chr12:6642657..6642678,-	0	-	chr12	6642704	6642714	34	13.0204	-
chr12	6642704	6642714	div_pc__NA__chr12:6642714..6642744,+	0	+	chr12	6642704	6642714	34	13.0204	-
chr12	6642709	6642720	div_lnc__NA__chr12:6642657..6642678,-	0	-	chr12	6642709	6642720	135	13.1803	-
chr12	6642709	6642720	div_pc__NA__chr12:6642714..6642744,+	0	+	chr12	6642709	6642720	135	13.1803	-
chr12	6642710	6642721	div_lnc__NA__chr12:6642657..6642678,-	0	-	chr12	6642710	6642721	135	12.6727	+
chr12	6642710	6642721	div_pc__NA__chr12:6642714..6642744,+	0	+	chr12	6642710	6642721	135	12.6727	+
chr12	6642711	6642721	div_lnc__NA__chr12:6642657..6642678,-	0	-	chr12	6642711	6642721	135	11.2545	-
chr12	6642711	6642721	div_lnc__NA__chr12:6642657..6642678,-	0	-	chr12	6642711	6642721	135	12.4038	-
chr12	6642711	6642721	div_lnc__NA__chr12:6642657..6642678,-	0	-	chr12	6642711	6642721	135	9.87234	-
chr12	6642711	6642721	div_pc__NA__chr12:6642714..6642744,+	0	+	chr12	6642711	6642721	135	11.2545	-
chr12	6642711	6642721	div_pc__NA__chr12:6642714..6642744,+	0	+	chr12	6642711	6642721	135	12.4038	-
chr12	6642711	6642721	div_pc__NA__chr12:6642714..6642744,+	0	+	chr12	6642711	6642721	135	9.87234	-
chr12	6642711	6642723	div_lnc__NA__chr12:6642657..6642678,-	0	-	chr12	6642711	6642723	135	8.38182	-
chr12	6642711	6642723	div_pc__NA__chr12:6642714..6642744,+	0	+	chr12	6642711	6642723	135	8.38182	-
chr12	6642716	6642725	div_lnc__NA__chr12:6642657..6642678,-	0	-	chr12	6642716	6642725	27	10.3158	+
chr12	6642716	6642725	div_pc__NA__chr12:6642714..6642744,+	0	+	chr12	6642716	6642725	27	10.3158	+
chr12	6642737	6642745	div_lnc__NA__chr12:6642657..6642678,-	0	-	chr12	6642737	6642748	55	12.8364	-
chr12	6642737	6642745	div_lnc__NA__chr12:6642657..6642678,-	0	-	chr12	6642737	6642748	55	15.4909	+
chr12	6642737	6642748	div_pc__NA__chr12:6642714..6642744,+	0	+	chr12	6642737	6642748	55	12.8364	-
chr12	6642737	6642748	div_pc__NA__chr12:6642714..6642744,+	0	+	chr12	6642737	6642748	55	15.4909	+
chr12	66440560	66440566	Enhancer__chr12:66440623-66440641	0	+	chr12	66440558	66440566	201	10.3636	+
chr12	66440569	66440585	Enhancer__chr12:66440623-66440641	0	+	chr12	66440569	66440585	122	10.4655	-
chr12	66440569	66440585	Enhancer__chr12:66440623-66440641	0	+	chr12	66440569	66440585	122	10.6061	+
chr12	66440569	66440585	Enhancer__chr12:66440623-66440641	0	+	chr12	66440569	66440585	122	10.6364	-
chr12	66440569	66440585	Enhancer__chr12:66440623-66440641	0	+	chr12	66440569	66440585	122	5.52857	+
chr12	66440570	66440584	Enhancer__chr12:66440623-66440641	0	+	chr12	66440570	66440584	123	16.2241	+
chr12	66440574	66440584	Enhancer__chr12:66440623-66440641	0	+	chr12	66440574	66440584	29	12.3111	-
chr12	66440575	66440584	Enhancer__chr12:66440623-66440641	0	+	chr12	66440575	66440584	28	10.5957	-
chr12	66440577	66440590	Enhancer__chr12:66440623-66440641	0	+	chr12	66440577	66440590	95	8.36066	+
chr12	66440577	66440592	Enhancer__chr12:66440623-66440641	0	+	chr12	66440577	66440592	94	9.14754	+
chr12	66440590	66440604	Enhancer__chr12:66440623-66440641	0	+	chr12	66440590	66440604	38	9.42308	+
chr12	66440634	66440649	Enhancer__chr12:66440623-66440641	0	+	chr12	66440634	66440649	206	11.5775	+
chr12	66440644	66440662	Enhancer__chr12:66440623-66440641	0	+	chr12	66440644	66440662	182	8.81818	+
chr12	66440645	66440661	Enhancer__chr12:66440623-66440641	0	+	chr12	66440645	66440661	183	7.04878	+
chr1	26644378	26644385	div_pc__p1@CD52__chr1:26644441..26644455,+::	0	+	chr1	26644378	26644385	137	11.2333	-
chr1	26644391	26644408	div_pc__p1@CD52__chr1:26644441..26644455,+::	0	+	chr1	26644391	26644408	35	11.1636	+
chr1	26644393	26644407	div_pc__p1@CD52__chr1:26644441..26644455,+::	0	+	chr1	26644393	26644407	35	10.1379	+
chr1	26644394	26644405	div_pc__p1@CD52__chr1:26644441..26644455,+::	0	+	chr1	26644394	26644405	35	12.3448	+
chr1	26644394	26644405	div_pc__p1@CD52__chr1:26644441..26644455,+::	0	+	chr1	26644394	26644405	35	12.4472	+
chr1	26644394	26644406	div_pc__p1@CD52__chr1:26644441..26644455,+::	0	+	chr1	26644394	26644406	35	12.6974	+
chr1	26644394	26644408	div_pc__p1@CD52__chr1:26644441..26644455,+::	0	+	chr1	26644394	26644408	38	13.7308	+
chr1	26644394	26644409	div_pc__p1@CD52__chr1:26644441..26644455,+::	0	+	chr1	26644394	26644409	37	15.6379	+
chr12	66447063	66447081	Enhancer__chr12:66446777-66447151	0	+	chr12	66447063	66447081	185	10.9333	-
chr12	66447065	66447076	Enhancer__chr12:66446777-66447151	0	+	chr12	66447065	66447076	185	11.1346	+
chr12	66447065	66447077	Enhancer__chr12:66446777-66447151	0	+	chr12	66447065	66447077	185	11.1124	+
chr12	66447065	66447080	Enhancer__chr12:66446777-66447151	0	+	chr12	66447065	66447080	185	12.4222	-
chr12	66447089	66447105	Enhancer__chr12:66446777-66447151	0	+	chr12	66447089	66447105	212	-14.8939	-
chr12	66447109	66447120	Enhancer__chr12:66446777-66447151	0	+	chr12	66447109	66447120	71	11.3276	+
chr12	66447148	66447160	Enhancer__chr12:66446777-66447151	0	+	chr12	66447148	66447160	125	9.67273	+
chr1	26644811	26644814	div_pc__NA__chr1:26644841..26644862,-::	0	-	chr1	26644798	26644814	161	-9.92424	+
chr1	26644811	26644814	div_pc__NA__chr1:26644841..26644862,-::	0	-	chr1	26644799	26644814	160	-15.5571	+
chr1	26644827	26644842	div_pc__NA__chr1:26644841..26644862,-::	0	-	chr1	26644827	26644842	53	10.4831	+
chr1	26644828	26644843	div_pc__NA__chr1:26644841..26644862,-::	0	-	chr1	26644828	26644843	53	16	-
chr1	26644901	26644916	div_pc__NA__chr1:26644841..26644862,-::	0	-	chr1	26644901	26644916	48	10.2909	-
chr1	26644925	26644926	div_pc__NA__chr1:26644841..26644862,-::	0	-	chr1	26644925	26644939	57	8.36066	-
chr12	6647448	6647464	antisense__p1@BC009430__chr12:6647458..6647477,-	0	-	chr12	6647448	6647464	122	10.303	+
chr12	6647448	6647464	antisense__p1@BC009430__chr12:6647458..6647477,-	0	-	chr12	6647448	6647464	122	6.10345	-
chr12	6647448	6647464	antisense__p1@BC009430__chr12:6647458..6647477,-	0	-	chr12	6647448	6647464	122	7.15714	-
chr12	6647448	6647464	antisense__p1@BC009430__chr12:6647458..6647477,-	0	-	chr12	6647448	6647464	122	8.89394	+
chr12	6647449	6647463	antisense__p1@BC009430__chr12:6647458..6647477,-	0	-	chr12	6647449	6647463	123	15.5345	-
chr12	6647459	6647471	antisense__p1@BC009430__chr12:6647458..6647477,-	0	-	chr12	6647459	6647471	59	10.7449	-
chr12	6647468	6647483	antisense__p1@BC009430__chr12:6647458..6647477,-	0	-	chr12	6647468	6647483	37	15.4483	-
chr12	6647469	6647484	antisense__p1@BC009430__chr12:6647458..6647477,-	0	-	chr12	6647469	6647484	35	8.72131	-
chr12	6647469	6647486	antisense__p1@BC009430__chr12:6647458..6647477,-	0	-	chr12	6647469	6647486	35	13.6	-
chr12	6647470	6647484	antisense__p1@BC009430__chr12:6647458..6647477,-	0	-	chr12	6647470	6647484	35	10.2759	-
chr12	6647470	6647485	antisense__p1@BC009430__chr12:6647458..6647477,-	0	-	chr12	6647470	6647485	10	9.18571	+
chr12	6647471	6647483	antisense__p1@BC009430__chr12:6647458..6647477,-	0	-	chr12	6647471	6647483	35	12.1842	-
chr12	6647472	6647483	antisense__p1@BC009430__chr12:6647458..6647477,-	0	-	chr12	6647472	6647483	35	12.1463	-
chr12	6647472	6647483	antisense__p1@BC009430__chr12:6647458..6647477,-	0	-	chr12	6647472	6647483	35	13.5345	-
chr12	6647472	6647483	antisense__p1@BC009430__chr12:6647458..6647477,-	0	-	chr12	6647472	6647483	37	16.7692	-
chr12	6647473	6647483	antisense__p1@BC009430__chr12:6647458..6647477,-	0	-	chr12	6647473	6647483	34	16.102	-
chr12	6647473	6647483	antisense__p1@BC009430__chr12:6647458..6647477,-	0	-	chr12	6647473	6647483	35	13.102	+
chr12	6647473	6647484	antisense__p1@BC009430__chr12:6647458..6647477,-	0	-	chr12	6647473	6647484	34	10.3182	-
chr12	6647507	6647518	antisense__p1@BC009430__chr12:6647458..6647477,-	0	-	chr12	6647507	6647518	196	10.9605	+
chr12	6647540	6647549	antisense__p1@BC009430__chr12:6647458..6647477,-	0	-	chr12	6647540	6647554	221	11.4831	-
chr12	66507174	66507178	Enhancer__chr12:66507107-66507255	0	+	chr12	66507165	66507178	95	10.623	+
chr12	66507174	66507184	Enhancer__chr12:66507107-66507255	0	+	chr12	66507174	66507184	136	10.7879	-
chr12	66507186	66507196	Enhancer__chr12:66507107-66507255	0	+	chr12	66507186	66507196	127	11.8939	+
chr12	66507198	66507207	Enhancer__chr12:66507107-66507255	0	+	chr12	66507198	66507207	100	14.5818	+
chr12	66507220	66507230	Enhancer__chr12:66507107-66507255	0	+	chr12	66507220	66507230	163	10.9571	-
chr12	66507220	66507230	Enhancer__chr12:66507107-66507255	0	+	chr12	66507220	66507230	163	13.5	-
chr12	66507254	66507266	Enhancer__chr12:66507107-66507255	0	+	chr12	66507254	66507266	198	11.0435	+
chr12	66507256	66507277	Enhancer__chr12:66507107-66507255	0	+	chr12	66507256	66507277	140	10.0968	+
chr12	66507258	66507273	Enhancer__chr12:66507107-66507255	0	+	chr12	66507258	66507273	206	12.2254	-
chr12	66507262	66507280	Enhancer__chr12:66507107-66507255	0	+	chr12	66507262	66507280	143	8.09174	-
chr12	66507262	66507283	Enhancer__chr12:66507107-66507255	0	+	chr12	66507262	66507283	140	10.4677	+
chr12	66507263	66507284	Enhancer__chr12:66507107-66507255	0	+	chr12	66507263	66507284	140	11.7581	+
chr12	66524497	66524517	div_pc__p1@LLPH__chr12:66524517..66524541,-	0	-	chr12	66524497	66524517	72	8.82569	+
chr12	66524499	66524507	div_pc__p1@LLPH__chr12:66524517..66524541,-	0	-	chr12	66524499	66524507	92	10.9655	-
chr12	66524506	66524521	div_pc__p1@LLPH__chr12:66524517..66524541,-	0	-	chr12	66524506	66524521	32	7.27586	+
chr12	66524506	66524522	div_pc__p1@LLPH__chr12:66524517..66524541,-	0	-	chr12	66524506	66524522	32	10.1091	+
chr12	66524507	66524517	div_lnc__NA__chr12:66524554..66524597,+	0	+	chr12	66524497	66524517	72	8.82569	+
chr12	66524507	66524521	div_lnc__NA__chr12:66524554..66524597,+	0	+	chr12	66524506	66524521	32	7.27586	+
chr12	66524507	66524522	div_lnc__NA__chr12:66524554..66524597,+	0	+	chr12	66524506	66524522	32	10.1091	+
chr12	66524508	66524519	div_lnc__NA__chr12:66524554..66524597,+	0	+	chr12	66524508	66524519	33	9.84483	+
chr12	66524508	66524519	div_pc__p1@LLPH__chr12:66524517..66524541,-	0	-	chr12	66524508	66524519	33	9.84483	+
chr12	66524508	66524525	div_lnc__NA__chr12:66524554..66524597,+	0	+	chr12	66524508	66524525	11	-0.318182	-
chr12	66524508	66524525	div_pc__p1@LLPH__chr12:66524517..66524541,-	0	-	chr12	66524508	66524525	11	-0.318182	-
chr12	66524518	66524530	div_lnc__NA__chr12:66524554..66524597,+	0	+	chr12	66524518	66524530	135	10.4545	+
chr12	66524518	66524530	div_lnc__NA__chr12:66524554..66524597,+	0	+	chr12	66524518	66524530	135	8.5082	+
chr12	66524518	66524530	div_pc__p1@LLPH__chr12:66524517..66524541,-	0	-	chr12	66524518	66524530	135	10.4545	+
chr12	66524518	66524530	div_pc__p1@LLPH__chr12:66524517..66524541,-	0	-	chr12	66524518	66524530	135	8.5082	+
chr12	66524519	66524530	div_lnc__NA__chr12:66524554..66524597,+	0	+	chr12	66524519	66524530	135	13.8852	+
chr12	66524519	66524530	div_pc__p1@LLPH__chr12:66524517..66524541,-	0	-	chr12	66524519	66524530	135	13.8852	+
chr12	66524520	66524530	div_lnc__NA__chr12:66524554..66524597,+	0	+	chr12	66524520	66524530	135	12.2885	+
chr12	66524520	66524530	div_lnc__NA__chr12:66524554..66524597,+	0	+	chr12	66524520	66524530	135	13.5636	+
chr12	66524520	66524530	div_lnc__NA__chr12:66524554..66524597,+	0	+	chr12	66524520	66524530	135	14.1552	+
chr12	66524520	66524530	div_lnc__NA__chr12:66524554..66524597,+	0	+	chr12	66524520	66524530	135	14.4364	+
chr12	66524520	66524530	div_lnc__NA__chr12:66524554..66524597,+	0	+	chr12	66524520	66524530	135	14.8621	+
chr12	66524520	66524530	div_lnc__NA__chr12:66524554..66524597,+	0	+	chr12	66524520	66524530	135	15.2241	+
chr12	66524520	66524530	div_lnc__NA__chr12:66524554..66524597,+	0	+	chr12	66524520	66524530	135	15.3462	+
chr12	66524520	66524530	div_lnc__NA__chr12:66524554..66524597,+	0	+	chr12	66524520	66524530	135	15.4545	+
chr12	66524520	66524530	div_lnc__NA__chr12:66524554..66524597,+	0	+	chr12	66524520	66524530	135	15.5714	+
chr12	66524520	66524530	div_lnc__NA__chr12:66524554..66524597,+	0	+	chr12	66524520	66524530	135	15.5915	+
chr12	66524520	66524530	div_lnc__NA__chr12:66524554..66524597,+	0	+	chr12	66524520	66524530	135	15.7234	+
chr12	66524520	66524530	div_lnc__NA__chr12:66524554..66524597,+	0	+	chr12	66524520	66524530	135	16.383	+
chr12	66524520	66524530	div_pc__p1@LLPH__chr12:66524517..66524541,-	0	-	chr12	66524520	66524530	135	12.2885	+
chr12	66524520	66524530	div_pc__p1@LLPH__chr12:66524517..66524541,-	0	-	chr12	66524520	66524530	135	13.5636	+
chr12	66524520	66524530	div_pc__p1@LLPH__chr12:66524517..66524541,-	0	-	chr12	66524520	66524530	135	14.1552	+
chr12	66524520	66524530	div_pc__p1@LLPH__chr12:66524517..66524541,-	0	-	chr12	66524520	66524530	135	14.4364	+
chr12	66524520	66524530	div_pc__p1@LLPH__chr12:66524517..66524541,-	0	-	chr12	66524520	66524530	135	14.8621	+
chr12	66524520	66524530	div_pc__p1@LLPH__chr12:66524517..66524541,-	0	-	chr12	66524520	66524530	135	15.2241	+
chr12	66524520	66524530	div_pc__p1@LLPH__chr12:66524517..66524541,-	0	-	chr12	66524520	66524530	135	15.3462	+
chr12	66524520	66524530	div_pc__p1@LLPH__chr12:66524517..66524541,-	0	-	chr12	66524520	66524530	135	15.4545	+
chr12	66524520	66524530	div_pc__p1@LLPH__chr12:66524517..66524541,-	0	-	chr12	66524520	66524530	135	15.5714	+
chr12	66524520	66524530	div_pc__p1@LLPH__chr12:66524517..66524541,-	0	-	chr12	66524520	66524530	135	15.5915	+
chr12	66524520	66524530	div_pc__p1@LLPH__chr12:66524517..66524541,-	0	-	chr12	66524520	66524530	135	15.7234	+
chr12	66524520	66524530	div_pc__p1@LLPH__chr12:66524517..66524541,-	0	-	chr12	66524520	66524530	135	16.383	+
chr12	66524520	66524531	div_lnc__NA__chr12:66524554..66524597,+	0	+	chr12	66524520	66524531	135	12.9818	-
chr12	66524520	66524531	div_pc__p1@LLPH__chr12:66524517..66524541,-	0	-	chr12	66524520	66524531	135	12.9818	-
chr12	66524521	66524532	div_lnc__NA__chr12:66524554..66524597,+	0	+	chr12	66524521	66524532	135	11.2131	+
chr12	66524521	66524532	div_pc__p1@LLPH__chr12:66524517..66524541,-	0	-	chr12	66524521	66524532	135	11.2131	+
chr12	66524532	66524543	div_lnc__NA__chr12:66524554..66524597,+	0	+	chr12	66524532	66524543	135	11.5738	-
chr12	66524532	66524543	div_pc__p1@LLPH__chr12:66524517..66524541,-	0	-	chr12	66524532	66524543	135	11.5738	-
chr12	66524533	66524544	div_lnc__NA__chr12:66524554..66524597,+	0	+	chr12	66524533	66524544	135	11.5273	+
chr12	66524533	66524544	div_pc__p1@LLPH__chr12:66524517..66524541,-	0	-	chr12	66524533	66524544	135	11.5273	+
chr12	66524533	66524546	div_lnc__NA__chr12:66524554..66524597,+	0	+	chr12	66524533	66524546	135	13.4655	-
chr12	66524533	66524546	div_pc__p1@LLPH__chr12:66524517..66524541,-	0	-	chr12	66524533	66524546	135	13.4655	-
chr12	66524534	66524544	div_lnc__NA__chr12:66524554..66524597,+	0	+	chr12	66524534	66524544	135	10.6809	-
chr12	66524534	66524544	div_lnc__NA__chr12:66524554..66524597,+	0	+	chr12	66524534	66524544	135	10.7887	-
chr12	66524534	66524544	div_lnc__NA__chr12:66524554..66524597,+	0	+	chr12	66524534	66524544	135	10.8	-
chr12	66524534	66524544	div_lnc__NA__chr12:66524554..66524597,+	0	+	chr12	66524534	66524544	135	11	-
chr12	66524534	66524544	div_lnc__NA__chr12:66524554..66524597,+	0	+	chr12	66524534	66524544	135	11.0182	-
chr12	66524534	66524544	div_lnc__NA__chr12:66524554..66524597,+	0	+	chr12	66524534	66524544	135	11.2308	-
chr12	66524534	66524544	div_lnc__NA__chr12:66524554..66524597,+	0	+	chr12	66524534	66524544	135	11.5517	-
chr12	66524534	66524544	div_lnc__NA__chr12:66524554..66524597,+	0	+	chr12	66524534	66524544	135	11.7115	-
chr12	66524534	66524544	div_pc__p1@LLPH__chr12:66524517..66524541,-	0	-	chr12	66524534	66524544	135	10.6809	-
chr12	66524534	66524544	div_pc__p1@LLPH__chr12:66524517..66524541,-	0	-	chr12	66524534	66524544	135	10.7887	-
chr12	66524534	66524544	div_pc__p1@LLPH__chr12:66524517..66524541,-	0	-	chr12	66524534	66524544	135	10.8	-
chr12	66524534	66524544	div_pc__p1@LLPH__chr12:66524517..66524541,-	0	-	chr12	66524534	66524544	135	11	-
chr12	66524534	66524544	div_pc__p1@LLPH__chr12:66524517..66524541,-	0	-	chr12	66524534	66524544	135	11.0182	-
chr12	66524534	66524544	div_pc__p1@LLPH__chr12:66524517..66524541,-	0	-	chr12	66524534	66524544	135	11.2308	-
chr12	66524534	66524544	div_pc__p1@LLPH__chr12:66524517..66524541,-	0	-	chr12	66524534	66524544	135	11.5517	-
chr12	66524534	66524544	div_pc__p1@LLPH__chr12:66524517..66524541,-	0	-	chr12	66524534	66524544	135	11.7115	-
chr12	66524534	66524545	div_lnc__NA__chr12:66524554..66524597,+	0	+	chr12	66524534	66524545	135	12.8182	-
chr12	66524534	66524545	div_pc__p1@LLPH__chr12:66524517..66524541,-	0	-	chr12	66524534	66524545	135	12.8182	-
chr12	66524534	66524546	div_lnc__NA__chr12:66524554..66524597,+	0	+	chr12	66524534	66524546	135	11.1311	-
chr12	66524534	66524546	div_lnc__NA__chr12:66524554..66524597,+	0	+	chr12	66524534	66524546	135	11.8909	-
chr12	66524534	66524546	div_lnc__NA__chr12:66524554..66524597,+	0	+	chr12	66524534	66524546	135	13.1148	-
chr12	66524534	66524546	div_pc__p1@LLPH__chr12:66524517..66524541,-	0	-	chr12	66524534	66524546	135	11.1311	-
chr12	66524534	66524546	div_pc__p1@LLPH__chr12:66524517..66524541,-	0	-	chr12	66524534	66524546	135	11.8909	-
chr12	66524534	66524546	div_pc__p1@LLPH__chr12:66524517..66524541,-	0	-	chr12	66524534	66524546	135	13.1148	-
chr12	66524534	66524548	div_lnc__NA__chr12:66524554..66524597,+	0	+	chr12	66524534	66524548	133	3.18182	-
chr12	66524534	66524548	div_pc__p1@LLPH__chr12:66524517..66524541,-	0	-	chr12	66524534	66524548	133	3.18182	-
chr12	66524539	66524550	div_lnc__NA__chr12:66524554..66524597,+	0	+	chr12	66524539	66524550	135	11.7049	-
chr12	66524539	66524550	div_pc__p1@LLPH__chr12:66524517..66524541,-	0	-	chr12	66524539	66524550	135	11.7049	-
chr12	66524540	66524551	div_lnc__NA__chr12:66524554..66524597,+	0	+	chr12	66524540	66524551	135	11.6909	+
chr12	66524540	66524551	div_pc__p1@LLPH__chr12:66524517..66524541,-	0	-	chr12	66524540	66524551	135	11.6909	+
chr12	66524545	66524554	div_lnc__NA__chr12:66524554..66524597,+	0	+	chr12	66524545	66524554	27	10.2105	-
chr12	66524545	66524554	div_pc__p1@LLPH__chr12:66524517..66524541,-	0	-	chr12	66524545	66524554	27	10.2105	-
chr12	66524553	66524569	div_lnc__NA__chr12:66524554..66524597,+	0	+	chr12	66524553	66524569	2	2.90164	+
chr12	66524553	66524569	div_pc__p1@LLPH__chr12:66524517..66524541,-	0	-	chr12	66524553	66524569	2	2.90164	+
chr12	66524555	66524569	div_lnc__NA__chr12:66524554..66524597,+	0	+	chr12	66524555	66524569	48	11.6596	+
chr12	66524555	66524569	div_lnc__NA__chr12:66524554..66524597,+	0	+	chr12	66524555	66524569	49	7.45902	+
chr12	66524555	66524569	div_pc__p1@LLPH__chr12:66524517..66524541,-	0	-	chr12	66524555	66524569	48	11.6596	+
chr12	66524555	66524569	div_pc__p1@LLPH__chr12:66524517..66524541,-	0	-	chr12	66524555	66524569	49	7.45902	+
chr12	66524555	66524570	div_lnc__NA__chr12:66524554..66524597,+	0	+	chr12	66524555	66524570	48	11.5143	+
chr12	66524555	66524570	div_lnc__NA__chr12:66524554..66524597,+	0	+	chr12	66524555	66524570	48	13.7091	+
chr12	66524555	66524570	div_pc__p1@LLPH__chr12:66524517..66524541,-	0	-	chr12	66524555	66524570	48	11.5143	+
chr12	66524555	66524570	div_pc__p1@LLPH__chr12:66524517..66524541,-	0	-	chr12	66524555	66524570	48	13.7091	+
chr12	66524573	66524589	div_lnc__NA__chr12:66524554..66524597,+	0	+	chr12	66524573	66524589	73	3.41379	-
chr12	66524573	66524589	div_pc__p1@LLPH__chr12:66524517..66524541,-	0	-	chr12	66524573	66524589	73	3.41379	-
chr12	66524600	66524609	div_pc__p1@LLPH__chr12:66524517..66524541,-	0	-	chr12	66524600	66524612	125	11.9273	+
chr12	66524600	66524609	div_pc__p1@LLPH__chr12:66524517..66524541,-	0	-	chr12	66524600	66524612	125	9.87273	-
chr12	66524600	66524612	div_lnc__NA__chr12:66524554..66524597,+	0	+	chr12	66524600	66524612	125	11.9273	+
chr12	66524600	66524612	div_lnc__NA__chr12:66524554..66524597,+	0	+	chr12	66524600	66524612	125	9.87273	-
chr12	66563752	66563769	protein_coding__p1@TMBIM4__chr12:66563728..66563784,-::	0	-	chr12	66563752	66563769	23	10.9818	+
chr12	66563752	66563769	protein_coding__p1@TMBIM4__chr12:66563728..66563784,-::	0	-	chr12	66563752	66563769	23	5.83636	+
chr12	66563753	66563772	protein_coding__p1@TMBIM4__chr12:66563728..66563784,-::	0	-	chr12	66563753	66563772	24	13.8226	-
chr12	66563765	66563774	protein_coding__p1@TMBIM4__chr12:66563728..66563784,-::	0	-	chr12	66563765	66563774	69	14.4423	+
chr12	66563765	66563775	protein_coding__p1@TMBIM4__chr12:66563728..66563784,-::	0	-	chr12	66563765	66563775	70	13.3269	+
chr12	66563770	66563772	protein_coding__p2@LLPH,p2@TMBIM4__chr12:66563786..66563818,-::	0	-	chr12	66563753	66563772	24	13.8226	-
chr12	66563770	66563774	protein_coding__p2@LLPH,p2@TMBIM4__chr12:66563786..66563818,-::	0	-	chr12	66563765	66563774	69	14.4423	+
chr12	66563770	66563775	protein_coding__p2@LLPH,p2@TMBIM4__chr12:66563786..66563818,-::	0	-	chr12	66563765	66563775	70	13.3269	+
chr12	66563771	66563785	protein_coding__p1@TMBIM4__chr12:66563728..66563784,-::	0	-	chr12	66563771	66563785	38	13.25	+
chr12	66563771	66563785	protein_coding__p2@LLPH,p2@TMBIM4__chr12:66563786..66563818,-::	0	-	chr12	66563771	66563785	38	13.25	+
chr12	66563784	66563795	protein_coding__p1@TMBIM4__chr12:66563728..66563784,-::	0	-	chr12	66563784	66563795	135	15.3115	-
chr12	66563784	66563795	protein_coding__p2@LLPH,p2@TMBIM4__chr12:66563786..66563818,-::	0	-	chr12	66563784	66563795	135	15.3115	-
chr12	66563785	66563796	protein_coding__p1@TMBIM4__chr12:66563728..66563784,-::	0	-	chr12	66563785	66563796	135	14.2182	+
chr12	66563785	66563796	protein_coding__p2@LLPH,p2@TMBIM4__chr12:66563786..66563818,-::	0	-	chr12	66563785	66563796	135	14.2182	+
chr12	66563785	66563797	protein_coding__p1@TMBIM4__chr12:66563728..66563784,-::	0	-	chr12	66563785	66563797	60	10.803	+
chr12	66563785	66563797	protein_coding__p2@LLPH,p2@TMBIM4__chr12:66563786..66563818,-::	0	-	chr12	66563785	66563797	60	10.803	+
chr12	66563785	66563798	protein_coding__p1@TMBIM4__chr12:66563728..66563784,-::	0	-	chr12	66563785	66563798	135	11.8621	-
chr12	66563785	66563798	protein_coding__p2@LLPH,p2@TMBIM4__chr12:66563786..66563818,-::	0	-	chr12	66563785	66563798	135	11.8621	-
chr12	66563786	66563796	protein_coding__p1@TMBIM4__chr12:66563728..66563784,-::	0	-	chr12	66563786	66563796	135	16.1346	-
chr12	66563786	66563796	protein_coding__p2@LLPH,p2@TMBIM4__chr12:66563786..66563818,-::	0	-	chr12	66563786	66563796	135	16.1346	-
chr12	66563786	66563797	protein_coding__p1@TMBIM4__chr12:66563728..66563784,-::	0	-	chr12	66563786	66563797	135	13.1091	-
chr12	66563786	66563797	protein_coding__p2@LLPH,p2@TMBIM4__chr12:66563786..66563818,-::	0	-	chr12	66563786	66563797	135	13.1091	-
chr12	66563786	66563798	protein_coding__p1@TMBIM4__chr12:66563728..66563784,-::	0	-	chr12	66563786	66563798	135	12.0364	-
chr12	66563786	66563798	protein_coding__p1@TMBIM4__chr12:66563728..66563784,-::	0	-	chr12	66563786	66563798	135	13.0984	-
chr12	66563786	66563798	protein_coding__p1@TMBIM4__chr12:66563728..66563784,-::	0	-	chr12	66563786	66563798	135	13.2623	-
chr12	66563786	66563798	protein_coding__p2@LLPH,p2@TMBIM4__chr12:66563786..66563818,-::	0	-	chr12	66563786	66563798	135	12.0364	-
chr12	66563786	66563798	protein_coding__p2@LLPH,p2@TMBIM4__chr12:66563786..66563818,-::	0	-	chr12	66563786	66563798	135	13.0984	-
chr12	66563786	66563798	protein_coding__p2@LLPH,p2@TMBIM4__chr12:66563786..66563818,-::	0	-	chr12	66563786	66563798	135	13.2623	-
chr12	66563806	66563818	protein_coding__p1@TMBIM4__chr12:66563728..66563784,-::	0	-	chr12	66563806	66563818	59	9.53061	-
chr12	66563806	66563818	protein_coding__p2@LLPH,p2@TMBIM4__chr12:66563786..66563818,-::	0	-	chr12	66563806	66563818	59	9.53061	-
chr12	66563823	66563838	protein_coding__p1@TMBIM4__chr12:66563728..66563784,-::	0	-	chr12	66563823	66563838	32	6.44828	-
chr12	66563823	66563838	protein_coding__p2@LLPH,p2@TMBIM4__chr12:66563786..66563818,-::	0	-	chr12	66563823	66563838	32	6.44828	-
chr12	66563825	66563836	protein_coding__p1@TMBIM4__chr12:66563728..66563784,-::	0	-	chr12	66563825	66563836	33	11.2931	-
chr12	66563825	66563836	protein_coding__p2@LLPH,p2@TMBIM4__chr12:66563786..66563818,-::	0	-	chr12	66563825	66563836	33	11.2931	-
chr12	66563825	66563839	protein_coding__p1@TMBIM4__chr12:66563728..66563784,-::	0	-	chr12	66563825	66563839	38	14.8654	-
chr12	66563825	66563839	protein_coding__p2@LLPH,p2@TMBIM4__chr12:66563786..66563818,-::	0	-	chr12	66563825	66563839	38	14.8654	-
chr12	66563828	66563840	protein_coding__p1@TMBIM4__chr12:66563728..66563784,-::	0	-	chr12	66563828	66563840	66	3.10976	-
chr12	66563828	66563840	protein_coding__p2@LLPH,p2@TMBIM4__chr12:66563786..66563818,-::	0	-	chr12	66563828	66563840	66	3.10976	-
chr12	66563836	66563846	protein_coding__p1@TMBIM4__chr12:66563728..66563784,-::	0	-	chr12	66563836	66563848	39	12.0323	+
chr12	66563836	66563848	protein_coding__p2@LLPH,p2@TMBIM4__chr12:66563786..66563818,-::	0	-	chr12	66563836	66563848	39	12.0323	+
chr12	66563882	66563885	protein_coding__p2@LLPH,p2@TMBIM4__chr12:66563786..66563818,-::	0	-	chr12	66563882	66563897	45	10.3077	-
chr12	66570467	66570468	Enhancer__chr12:66570433-66570548	0	+	chr12	66570451	66570468	206	11.7143	-
chr12	66570467	66570468	Enhancer__chr12:66570433-66570548	0	+	chr12	66570453	66570468	206	11.1408	-
chr12	66570467	66570468	Enhancer__chr12:66570433-66570548	0	+	chr12	66570454	66570468	206	13.8556	-
chr12	66570500	66570517	Enhancer__chr12:66570433-66570548	0	+	chr12	66570500	66570517	151	-14.4429	+
chr12	66570507	66570523	Enhancer__chr12:66570433-66570548	0	+	chr12	66570507	66570523	161	-12.1364	+
chr12	66570546	66570557	Enhancer__chr12:66570433-66570548	0	+	chr12	66570546	66570557	177	14.0505	-
chr12	66570547	66570559	Enhancer__chr12:66570433-66570548	0	+	chr12	66570547	66570559	176	13.2542	+
chr12	66570547	66570559	Enhancer__chr12:66570433-66570548	0	+	chr12	66570547	66570559	176	13.7358	+
chr12	66570547	66570559	Enhancer__chr12:66570433-66570548	0	+	chr12	66570547	66570559	176	14.5455	+
chr12	66570547	66570559	Enhancer__chr12:66570433-66570548	0	+	chr12	66570547	66570559	179	9.09091	+
chr12	66570549	66570560	Enhancer__chr12:66570433-66570548	0	+	chr12	66570549	66570560	177	10.899	+
chr12	66570552	66570573	Enhancer__chr12:66570433-66570548	0	+	chr12	66570552	66570573	140	10.7419	+
chr12	66570554	66570569	Enhancer__chr12:66570433-66570548	0	+	chr12	66570554	66570569	144	17.6545	-
chr12	66570570	66570580	Enhancer__chr12:66570433-66570548	0	+	chr12	66570570	66570580	201	12.8545	-
chr12	66570570	66570582	Enhancer__chr12:66570433-66570548	0	+	chr12	66570570	66570583	178	9.61224	+
chr12	66570581	66570582	Enhancer__chr12:66570433-66570548	0	+	chr12	66570581	66570592	205	12.2241	+
chr12	66570581	66570582	Enhancer__chr12:66570433-66570548	0	+	chr12	66570581	66570592	206	11	+
chr12	66582995	66583007	protein_coding__p1@IRAK3__chr12:66582919..66583077,+::	0	+	chr12	66582995	66583007	135	10.0364	-
chr12	66583004	66583016	protein_coding__p1@IRAK3__chr12:66582919..66583077,+::	0	+	chr12	66583004	66583016	176	11.1509	-
chr12	66583004	66583016	protein_coding__p1@IRAK3__chr12:66582919..66583077,+::	0	+	chr12	66583004	66583016	176	11.8	-
chr12	66583004	66583016	protein_coding__p1@IRAK3__chr12:66582919..66583077,+::	0	+	chr12	66583004	66583016	176	14.0678	-
chr12	66583004	66583019	protein_coding__p1@IRAK3__chr12:66582919..66583077,+::	0	+	chr12	66583004	66583019	159	8.93443	-
chr12	66583005	66583015	protein_coding__p1@IRAK3__chr12:66582919..66583077,+::	0	+	chr12	66583005	66583015	175	10.9592	-
chr12	66583005	66583015	protein_coding__p1@IRAK3__chr12:66582919..66583077,+::	0	+	chr12	66583005	66583015	175	11.5	-
chr12	66583005	66583015	protein_coding__p1@IRAK3__chr12:66582919..66583077,+::	0	+	chr12	66583005	66583015	175	11.7818	-
chr12	66583005	66583015	protein_coding__p1@IRAK3__chr12:66582919..66583077,+::	0	+	chr12	66583005	66583015	175	12	-
chr12	66583026	66583044	protein_coding__p1@IRAK3__chr12:66582919..66583077,+::	0	+	chr12	66583026	66583044	97	10.5192	-
chr12	66583049	66583061	protein_coding__p1@IRAK3__chr12:66582919..66583077,+::	0	+	chr12	66583049	66583061	60	10.0152	+
chr12	66583077	66583088	protein_coding__p1@IRAK3__chr12:66582919..66583077,+::	0	+	chr12	66583077	66583088	120	10.7727	-
chr12	66583080	66583091	protein_coding__p1@IRAK3__chr12:66582919..66583077,+::	0	+	chr12	66583080	66583091	63	10.7414	+
chr12	66583096	66583105	protein_coding__p1@IRAK3__chr12:66582919..66583077,+::	0	+	chr12	66583096	66583107	55	11.4364	-
chr12	6665176	6665191	protein_coding__p1@IFFO1__chr12:6665200..6665255,-::	0	-	chr12	6665176	6665191	159	8.85246	-
chr12	6665186	6665199	protein_coding__p1@IFFO1__chr12:6665200..6665255,-::	0	-	chr12	6665186	6665199	196	10.6032	-
chr12	6665187	6665198	protein_coding__p1@IFFO1__chr12:6665200..6665255,-::	0	-	chr12	6665187	6665198	196	11.0921	-
chr12	6665197	6665216	protein_coding__p1@IFFO1__chr12:6665200..6665255,-::	0	-	chr12	6665197	6665216	58	15.2295	-
chr12	6665268	6665279	protein_coding__p1@IFFO1__chr12:6665200..6665255,-::	0	-	chr12	6665268	6665279	61	12.2727	-
chr12	6665283	6665288	protein_coding__p1@IFFO1__chr12:6665200..6665255,-::	0	-	chr12	6665283	6665298	184	17.7885	+
chr12	6665286	6665288	protein_coding__p1@IFFO1__chr12:6665200..6665255,-::	0	-	chr12	6665286	6665304	184	17.1585	-
chr12	66662472	66662474	Enhancer__chr12:66662420-66662780	0	+	chr12	66662464	66662474	131	14.1111	-
chr12	66662472	66662474	Enhancer__chr12:66662420-66662780	0	+	chr12	66662464	66662474	132	13.6735	-
chr12	66662472	66662475	Enhancer__chr12:66662420-66662780	0	+	chr12	66662462	66662475	46	7.22727	+
chr12	66662475	66662488	Enhancer__chr12:66662420-66662780	0	+	chr12	66662475	66662488	181	9.5082	-
chr12	66662496	66662507	Enhancer__chr12:66662420-66662780	0	+	chr12	66662496	66662507	135	12.0984	-
chr12	66662497	66662508	Enhancer__chr12:66662420-66662780	0	+	chr12	66662497	66662508	135	11.0545	+
chr12	66662497	66662510	Enhancer__chr12:66662420-66662780	0	+	chr12	66662497	66662510	135	10	-
chr12	66662498	66662508	Enhancer__chr12:66662420-66662780	0	+	chr12	66662498	66662508	135	10.6596	-
chr12	66662498	66662508	Enhancer__chr12:66662420-66662780	0	+	chr12	66662498	66662508	135	10.6761	-
chr12	66662498	66662508	Enhancer__chr12:66662420-66662780	0	+	chr12	66662498	66662508	135	11.1818	-
chr12	66662498	66662508	Enhancer__chr12:66662420-66662780	0	+	chr12	66662498	66662508	135	11.3793	-
chr12	66662498	66662508	Enhancer__chr12:66662420-66662780	0	+	chr12	66662498	66662508	135	11.5106	-
chr12	66662498	66662508	Enhancer__chr12:66662420-66662780	0	+	chr12	66662498	66662508	135	11.7818	-
chr12	66662498	66662508	Enhancer__chr12:66662420-66662780	0	+	chr12	66662498	66662508	135	11.7931	-
chr12	66662498	66662508	Enhancer__chr12:66662420-66662780	0	+	chr12	66662498	66662508	135	11.8846	-
chr12	66662498	66662508	Enhancer__chr12:66662420-66662780	0	+	chr12	66662498	66662508	135	11.8909	-
chr12	66662498	66662508	Enhancer__chr12:66662420-66662780	0	+	chr12	66662498	66662508	135	12.2414	-
chr12	66662498	66662508	Enhancer__chr12:66662420-66662780	0	+	chr12	66662498	66662508	135	14.5192	-
chr12	66662498	66662509	Enhancer__chr12:66662420-66662780	0	+	chr12	66662498	66662509	135	11.9672	-
chr12	66662498	66662509	Enhancer__chr12:66662420-66662780	0	+	chr12	66662498	66662509	135	13.0364	-
chr12	66662498	66662510	Enhancer__chr12:66662420-66662780	0	+	chr12	66662498	66662510	135	10.5818	-
chr12	66662498	66662510	Enhancer__chr12:66662420-66662780	0	+	chr12	66662498	66662510	135	11.2459	-
chr12	66662498	66662510	Enhancer__chr12:66662420-66662780	0	+	chr12	66662498	66662510	135	11.7213	-
chr12	66662498	66662512	Enhancer__chr12:66662420-66662780	0	+	chr12	66662498	66662512	133	14.8909	-
chr12	66662498	66662512	Enhancer__chr12:66662420-66662780	0	+	chr12	66662498	66662512	134	13.6338	-
chr12	66662533	66662551	Enhancer__chr12:66662420-66662780	0	+	chr12	66662533	66662551	96	12.3878	+
chr12	66662533	66662551	Enhancer__chr12:66662420-66662780	0	+	chr12	66662533	66662551	96	2.39655	+
chr12	66662533	66662551	Enhancer__chr12:66662420-66662780	0	+	chr12	66662533	66662551	97	11.9423	-
chr12	66662550	66662571	Enhancer__chr12:66662420-66662780	0	+	chr12	66662550	66662571	140	17.6774	+
chr12	66662552	66662567	Enhancer__chr12:66662420-66662780	0	+	chr12	66662552	66662567	144	13.1273	-
chr12	66662557	66662568	Enhancer__chr12:66662420-66662780	0	+	chr12	66662557	66662568	135	12.1803	-
chr12	66662558	66662569	Enhancer__chr12:66662420-66662780	0	+	chr12	66662558	66662569	135	13.3455	+
chr12	66662558	66662571	Enhancer__chr12:66662420-66662780	0	+	chr12	66662558	66662571	135	12.7931	-
chr12	66662559	66662569	Enhancer__chr12:66662420-66662780	0	+	chr12	66662559	66662569	135	10.4894	-
chr12	66662559	66662569	Enhancer__chr12:66662420-66662780	0	+	chr12	66662559	66662569	135	11.431	-
chr12	66662559	66662569	Enhancer__chr12:66662420-66662780	0	+	chr12	66662559	66662569	135	11.4909	-
chr12	66662559	66662569	Enhancer__chr12:66662420-66662780	0	+	chr12	66662559	66662569	135	11.7586	-
chr12	66662559	66662569	Enhancer__chr12:66662420-66662780	0	+	chr12	66662559	66662569	135	12	-
chr12	66662559	66662569	Enhancer__chr12:66662420-66662780	0	+	chr12	66662559	66662569	135	12.2308	-
chr12	66662559	66662569	Enhancer__chr12:66662420-66662780	0	+	chr12	66662559	66662569	135	12.7234	-
chr12	66662559	66662569	Enhancer__chr12:66662420-66662780	0	+	chr12	66662559	66662569	135	12.9273	-
chr12	66662559	66662569	Enhancer__chr12:66662420-66662780	0	+	chr12	66662559	66662569	135	13.1154	-
chr12	66662559	66662569	Enhancer__chr12:66662420-66662780	0	+	chr12	66662559	66662569	135	13.3448	-
chr12	66662559	66662569	Enhancer__chr12:66662420-66662780	0	+	chr12	66662559	66662569	135	13.9714	-
chr12	66662559	66662570	Enhancer__chr12:66662420-66662780	0	+	chr12	66662559	66662570	135	12.9836	-
chr12	66662559	66662570	Enhancer__chr12:66662420-66662780	0	+	chr12	66662559	66662570	135	13.4	-
chr12	66662559	66662570	Enhancer__chr12:66662420-66662780	0	+	chr12	66662559	66662570	135	9.67273	-
chr12	66662559	66662571	Enhancer__chr12:66662420-66662780	0	+	chr12	66662559	66662571	135	12.8525	-
chr12	66662559	66662571	Enhancer__chr12:66662420-66662780	0	+	chr12	66662559	66662571	135	12.9091	-
chr12	66662559	66662571	Enhancer__chr12:66662420-66662780	0	+	chr12	66662559	66662571	135	13.918	-
chr12	66662559	66662573	Enhancer__chr12:66662420-66662780	0	+	chr12	66662559	66662573	133	10.0364	-
chr12	66662559	66662573	Enhancer__chr12:66662420-66662780	0	+	chr12	66662559	66662573	134	13.3099	-
chr12	66696305	66696323	protein_coding__p2@HELB__chr12:66696322..66696383,+::	0	+	chr12	66696305	66696323	184	12.9878	+
chr12	66696311	66696319	protein_coding__p2@HELB__chr12:66696322..66696383,+::	0	+	chr12	66696311	66696319	202	12.1475	-
chr12	66696311	66696326	protein_coding__p2@HELB__chr12:66696322..66696383,+::	0	+	chr12	66696311	66696326	184	15.1923	-
chr12	66696352	66696372	protein_coding__p2@HELB__chr12:66696322..66696383,+::	0	+	chr12	66696352	66696372	72	6.6055	-
chr12	66696368	66696383	protein_coding__p2@HELB__chr12:66696322..66696383,+::	0	+	chr12	66696368	66696383	147	10.8621	+
chr12	66696391	66696409	protein_coding__p2@HELB__chr12:66696322..66696383,+::	0	+	chr12	66696391	66696409	97	8.42308	-
chr12	66696398	66696407	protein_coding__p2@HELB__chr12:66696322..66696383,+::	0	+	chr12	66696398	66696407	100	10.6909	+
chr12	6678053	6678061	protein_coding__NA__chr12:6678084..6678087,-::	0	-	chr12	6678053	6678061	201	10.7788	+
chr12	6678066	6678081	protein_coding__NA__chr12:6678084..6678087,-::	0	-	chr12	6678066	6678081	141	-2.18182	+
chr12	6678090	6678105	protein_coding__NA__chr12:6678084..6678087,-::	0	-	chr12	6678090	6678105	206	15.3521	+
chr12	6678092	6678104	protein_coding__NA__chr12:6678084..6678087,-::	0	-	chr12	6678092	6678104	206	10.9703	+
chr12	6678093	6678105	protein_coding__NA__chr12:6678084..6678087,-::	0	-	chr12	6678093	6678105	198	12.837	-
chr12	6678097	6678109	protein_coding__NA__chr12:6678084..6678087,-::	0	-	chr12	6678097	6678109	198	10.7717	-
chr12	6678119	6678130	protein_coding__NA__chr12:6678084..6678087,-::	0	-	chr12	6678119	6678130	170	10.7636	+
chr12	6678126	6678134	protein_coding__NA__chr12:6678084..6678087,-::	0	-	chr12	6678126	6678134	92	11.4545	-
chr12	6678143	6678158	protein_coding__NA__chr12:6678084..6678087,-::	0	-	chr12	6678143	6678158	48	8.68571	-
chr12	6678144	6678158	protein_coding__NA__chr12:6678084..6678087,-::	0	-	chr12	6678144	6678158	49	4.87879	-
chr12	6678165	6678167	protein_coding__NA__chr12:6678084..6678087,-::	0	-	chr12	6678165	6678181	3	-5.7931	+
chr1	26680592	26680607	protein_coding__p1@AIM1L__chr1:26680570..26680632,-::	0	-	chr1	26680592	26680607	48	9.3	+
chr1	26680613	26680628	protein_coding__p1@AIM1L__chr1:26680570..26680632,-::	0	-	chr1	26680613	26680628	48	10.7818	-
chr1	26680614	26680624	protein_coding__p1@AIM1L__chr1:26680570..26680632,-::	0	-	chr1	26680614	26680624	103	11.2069	-
chr1	26680614	26680624	protein_coding__p1@AIM1L__chr1:26680570..26680632,-::	0	-	chr1	26680614	26680624	103	9.94545	-
chr1	26680614	26680628	protein_coding__p1@AIM1L__chr1:26680570..26680632,-::	0	-	chr1	26680614	26680628	48	7.53191	-
chr1	26680652	26680669	protein_coding__p1@AIM1L__chr1:26680570..26680632,-::	0	-	chr1	26680652	26680669	23	4.65455	-
chr1	26680652	26680670	protein_coding__p1@AIM1L__chr1:26680570..26680632,-::	0	-	chr1	26680652	26680670	36	8.18966	-
chr1	26680654	26680669	protein_coding__p1@AIM1L__chr1:26680570..26680632,-::	0	-	chr1	26680654	26680669	35	18.1311	-
chr1	26680654	26680671	protein_coding__p1@AIM1L__chr1:26680570..26680632,-::	0	-	chr1	26680654	26680671	35	13.4545	-
chr1	26680655	26680669	protein_coding__p1@AIM1L__chr1:26680570..26680632,-::	0	-	chr1	26680655	26680669	35	15.9828	-
chr1	26680656	26680668	protein_coding__p1@AIM1L__chr1:26680570..26680632,-::	0	-	chr1	26680656	26680668	35	15.0658	-
chr1	26680657	26680668	protein_coding__p1@AIM1L__chr1:26680570..26680632,-::	0	-	chr1	26680657	26680668	35	13.3448	-
chr1	26680657	26680668	protein_coding__p1@AIM1L__chr1:26680570..26680632,-::	0	-	chr1	26680657	26680668	35	14.8699	-
chr1	26680658	26680668	protein_coding__p1@AIM1L__chr1:26680570..26680632,-::	0	-	chr1	26680658	26680668	34	15.2653	-
chr1	26680658	26680668	protein_coding__p1@AIM1L__chr1:26680570..26680632,-::	0	-	chr1	26680658	26680668	35	15.8061	+
chr1	26680658	26680669	protein_coding__p1@AIM1L__chr1:26680570..26680632,-::	0	-	chr1	26680658	26680669	34	13.8333	-
chr1	26680665	26680679	protein_coding__p1@AIM1L__chr1:26680570..26680632,-::	0	-	chr1	26680665	26680679	57	12.1475	-
chr1	26680679	26680695	protein_coding__p1@AIM1L__chr1:26680570..26680632,-::	0	-	chr1	26680679	26680695	73	0.758621	+
chr1	26684003	26684010	Enhancer__chr1:26683687-26684084	0	+	chr1	26684000	26684010	104	11.1034	+
chr1	26684003	26684010	Enhancer__chr1:26683687-26684084	0	+	chr1	26684000	26684010	104	11.6939	+
chr1	26684003	26684010	Enhancer__chr1:26683687-26684084	0	+	chr1	26684000	26684010	104	12.3269	+
chr1	26684003	26684010	Enhancer__chr1:26683687-26684084	0	+	chr1	26684000	26684010	104	13.0328	+
chr1	26684003	26684010	Enhancer__chr1:26683687-26684084	0	+	chr1	26684000	26684010	105	10.0244	+
chr1	26684003	26684010	Enhancer__chr1:26683687-26684084	0	+	chr1	26684001	26684010	101	11.6512	-
chr1	26684003	26684011	Enhancer__chr1:26683687-26684084	0	+	chr1	26683999	26684011	98	1.79592	-
chr1	26684003	26684014	Enhancer__chr1:26683687-26684084	0	+	chr1	26683999	26684014	94	7.03279	-
chr1	26684012	26684026	Enhancer__chr1:26683687-26684084	0	+	chr1	26684012	26684026	221	14.6742	+
chr1	26684013	26684021	Enhancer__chr1:26683687-26684084	0	+	chr1	26684013	26684021	220	10.4828	+
chr1	26684049	26684063	Enhancer__chr1:26683687-26684084	0	+	chr1	26684049	26684063	206	11.9667	+
chr1	26684054	26684074	Enhancer__chr1:26683687-26684084	0	+	chr1	26684054	26684074	91	9.62195	+
chr1	26684056	26684072	Enhancer__chr1:26683687-26684084	0	+	chr1	26684056	26684072	91	8.61538	+
chr1	26684059	26684073	Enhancer__chr1:26683687-26684084	0	+	chr1	26684059	26684073	222	15.3222	-
chr1	26684072	26684083	Enhancer__chr1:26683687-26684084	0	+	chr1	26684072	26684083	34	13.1061	+
chr1	26684072	26684087	Enhancer__chr1:26683687-26684084	0	+	chr1	26684072	26684087	35	9.59016	+
chr1	26684072	26684089	Enhancer__chr1:26683687-26684084	0	+	chr1	26684072	26684089	75	6.55172	-
chr1	26684106	26684118	Enhancer__chr1:26683687-26684084	0	+	chr1	26684106	26684120	52	6.16327	+
chr12	6687583	6687599	antisense__NA__chr12:6687647..6687673,+	0	+	chr12	6687583	6687599	212	-12.4394	+
chr12	6687646	6687660	antisense__NA__chr12:6687647..6687673,+	0	+	chr12	6687646	6687660	49	9.57377	-
chr12	6687650	6687662	antisense__NA__chr12:6687647..6687673,+	0	+	chr12	6687650	6687662	39	11.2903	-
chr12	6687650	6687662	antisense__NA__chr12:6687647..6687673,+	0	+	chr12	6687650	6687662	39	11.6379	-
chr12	6687692	6687696	antisense__NA__chr12:6687647..6687673,+	0	+	chr12	6687692	6687706	133	4.12727	-
chr1	26700971	26700979	protein_coding__p3@ZNF683__chr1:26700984..26701002,-::	0	-	chr1	26700971	26700979	112	12.8689	+
chr1	26700971	26700981	protein_coding__p3@ZNF683__chr1:26700984..26701002,-::	0	-	chr1	26700971	26700981	112	11.8939	+
chr1	26700971	26700981	protein_coding__p3@ZNF683__chr1:26700984..26701002,-::	0	-	chr1	26700971	26700981	112	12.2295	+
chr1	26700971	26700981	protein_coding__p3@ZNF683__chr1:26700984..26701002,-::	0	-	chr1	26700971	26700981	112	12.2885	+
chr1	26700972	26700980	protein_coding__p3@ZNF683__chr1:26700984..26701002,-::	0	-	chr1	26700972	26700980	110	12.1803	-
chr1	26700972	26700980	protein_coding__p3@ZNF683__chr1:26700984..26701002,-::	0	-	chr1	26700972	26700980	110	12.7049	-
chr1	26700972	26700981	protein_coding__p3@ZNF683__chr1:26700984..26701002,-::	0	-	chr1	26700972	26700981	106	13.382	-
chr1	26700972	26700982	protein_coding__p3@ZNF683__chr1:26700984..26701002,-::	0	-	chr1	26700972	26700982	112	12.1455	+
chr1	26700973	26700981	protein_coding__p3@ZNF683__chr1:26700984..26701002,-::	0	-	chr1	26700973	26700981	112	12.7377	-
chr1	26700991	26701000	protein_coding__p3@ZNF683__chr1:26700984..26701002,-::	0	-	chr1	26700991	26701000	28	10.5106	+
chr1	26700993	26701008	protein_coding__p3@ZNF683__chr1:26700984..26701002,-::	0	-	chr1	26700993	26701008	35	11.7705	+
chr1	26701009	26701017	protein_coding__p3@ZNF683__chr1:26700984..26701002,-::	0	-	chr1	26701009	26701017	99	11.1923	-
chr1	26701009	26701017	protein_coding__p3@ZNF683__chr1:26700984..26701002,-::	0	-	chr1	26701009	26701017	99	11.9016	-
chr1	26701027	26701041	protein_coding__p3@ZNF683__chr1:26700984..26701002,-::	0	-	chr1	26701027	26701041	221	7.57303	-
chr1	26701030	26701042	protein_coding__p3@ZNF683__chr1:26700984..26701002,-::	0	-	chr1	26701030	26701042	98	3.65574	+
chr1	26701049	26701062	protein_coding__p3@ZNF683__chr1:26700984..26701002,-::	0	-	chr1	26701049	26701062	178	10.9388	+
chr1	26701050	26701064	protein_coding__p3@ZNF683__chr1:26700984..26701002,-::	0	-	chr1	26701050	26701064	179	8.1	-
chr1	26701051	26701063	protein_coding__p3@ZNF683__chr1:26700984..26701002,-::	0	-	chr1	26701051	26701063	179	8.63636	-
chr1	26701069	26701077	protein_coding__p3@ZNF683__chr1:26700984..26701002,-::	0	-	chr1	26701069	26701082	178	13.1837	+
chr1	26701071	26701077	protein_coding__p3@ZNF683__chr1:26700984..26701002,-::	0	-	chr1	26701071	26701083	179	9.41818	-
chr1	26701074	26701077	protein_coding__p3@ZNF683__chr1:26700984..26701002,-::	0	-	chr1	26701074	26701091	11	1.13636	-
chr1	26701075	26701077	protein_coding__p3@ZNF683__chr1:26700984..26701002,-::	0	-	chr1	26701075	26701090	12	13.4615	+
chr12	6716540	6716545	protein_coding__p2@CHD4__chr12:6716569..6716581,-::	0	-	chr12	6716531	6716545	52	12.9286	+
chr12	6716540	6716547	protein_coding__p2@CHD4__chr12:6716569..6716581,-::	0	-	chr12	6716533	6716547	49	7.78689	-
chr12	6716545	6716557	protein_coding__p2@CHD4__chr12:6716569..6716581,-::	0	-	chr12	6716545	6716557	119	13.3077	+
chr12	6716596	6716609	protein_coding__p2@CHD4__chr12:6716569..6716581,-::	0	-	chr12	6716596	6716609	46	1.91837	+
chr12	6716597	6716607	protein_coding__p2@CHD4__chr12:6716569..6716581,-::	0	-	chr12	6716597	6716607	132	11.6327	+
chr12	6716598	6716608	protein_coding__p2@CHD4__chr12:6716569..6716581,-::	0	-	chr12	6716598	6716608	131	13.8283	-
chr12	6716598	6716608	protein_coding__p2@CHD4__chr12:6716569..6716581,-::	0	-	chr12	6716598	6716608	132	14.8163	-
chr12	6716613	6716627	protein_coding__p2@CHD4__chr12:6716569..6716581,-::	0	-	chr12	6716613	6716627	56	18.2727	-
chr12	6716613	6716630	protein_coding__p2@CHD4__chr12:6716569..6716581,-::	0	-	chr12	6716613	6716630	35	21.7455	+
chr12	6716615	6716626	protein_coding__p2@CHD4__chr12:6716569..6716581,-::	0	-	chr12	6716615	6716626	34	12.3485	+
chr12	6716615	6716629	protein_coding__p2@CHD4__chr12:6716569..6716581,-::	0	-	chr12	6716615	6716629	35	17.9138	+
chr12	6716615	6716630	protein_coding__p2@CHD4__chr12:6716569..6716581,-::	0	-	chr12	6716615	6716630	35	13.5902	+
chr12	6716616	6716626	protein_coding__p2@CHD4__chr12:6716569..6716581,-::	0	-	chr12	6716616	6716626	34	17	+
chr12	6716616	6716626	protein_coding__p2@CHD4__chr12:6716569..6716581,-::	0	-	chr12	6716616	6716626	35	16.1837	-
chr12	6716616	6716627	protein_coding__p2@CHD4__chr12:6716569..6716581,-::	0	-	chr12	6716616	6716627	35	15.9837	+
chr12	6716616	6716627	protein_coding__p2@CHD4__chr12:6716569..6716581,-::	0	-	chr12	6716616	6716627	35	18.2414	+
chr12	6716616	6716627	protein_coding__p2@CHD4__chr12:6716569..6716581,-::	0	-	chr12	6716616	6716627	37	19.1538	+
chr12	6716616	6716628	protein_coding__p2@CHD4__chr12:6716569..6716581,-::	0	-	chr12	6716616	6716628	35	16.9474	+
chr12	6716616	6716631	protein_coding__p2@CHD4__chr12:6716569..6716581,-::	0	-	chr12	6716616	6716631	37	20.6207	+
chr12	6716617	6716632	protein_coding__p2@CHD4__chr12:6716569..6716581,-::	0	-	chr12	6716617	6716632	32	14.4655	+
chr12	6716617	6716633	protein_coding__p2@CHD4__chr12:6716569..6716581,-::	0	-	chr12	6716617	6716633	32	14.9818	+
chr12	6716619	6716631	protein_coding__p2@CHD4__chr12:6716569..6716581,-::	0	-	chr12	6716619	6716631	39	10.4655	+
chr12	6716620	6716636	protein_coding__p2@CHD4__chr12:6716569..6716581,-::	0	-	chr12	6716620	6716636	51	-9.51923	+
chr12	6716621	6716631	protein_coding__p2@CHD4__chr12:6716569..6716581,-::	0	-	chr12	6716621	6716631	50	16.7615	+
chr12	6716621	6716635	protein_coding__p2@CHD4__chr12:6716569..6716581,-::	0	-	chr12	6716621	6716635	48	7.91489	+
chr12	6716621	6716635	protein_coding__p2@CHD4__chr12:6716569..6716581,-::	0	-	chr12	6716621	6716635	49	16.2131	+
chr12	6716621	6716635	protein_coding__p2@CHD4__chr12:6716569..6716581,-::	0	-	chr12	6716621	6716635	49	9.89394	+
chr12	6716621	6716636	protein_coding__p2@CHD4__chr12:6716569..6716581,-::	0	-	chr12	6716621	6716636	48	13.1273	+
chr12	6716621	6716636	protein_coding__p2@CHD4__chr12:6716569..6716581,-::	0	-	chr12	6716621	6716636	48	8.65714	+
chr12	6716621	6716637	protein_coding__p2@CHD4__chr12:6716569..6716581,-::	0	-	chr12	6716621	6716637	32	10.6	+
chr12	6716632	6716649	protein_coding__p2@CHD4__chr12:6716569..6716581,-::	0	-	chr12	6716632	6716649	204	20.5818	+
chr12	6716644	6716655	protein_coding__p2@CHD4__chr12:6716569..6716581,-::	0	-	chr12	6716644	6716660	2	5.44262	-
chr12	6716646	6716655	protein_coding__p2@CHD4__chr12:6716569..6716581,-::	0	-	chr12	6716646	6716666	72	8.6789	+
chr12	6716651	6716655	protein_coding__p2@CHD4__chr12:6716569..6716581,-::	0	-	chr12	6716651	6716671	72	8.12844	+
chr12	6716652	6716655	protein_coding__p2@CHD4__chr12:6716569..6716581,-::	0	-	chr12	6716652	6716672	72	6.62385	+
chr12	6716653	6716655	protein_coding__p2@CHD4__chr12:6716569..6716581,-::	0	-	chr12	6716653	6716668	10	8.9	-
chr12	6717665	6717682	Enhancer__chr12:6717352-6717716	0	+	chr12	6717665	6717682	204	24.5455	+
chr12	6717686	6717697	Enhancer__chr12:6717352-6717716	0	+	chr12	6717686	6717697	64	12.7414	-
chr12	6717688	6717699	Enhancer__chr12:6717352-6717716	0	+	chr12	6717688	6717699	37	13.5769	+
chr12	6717688	6717702	Enhancer__chr12:6717352-6717716	0	+	chr12	6717688	6717702	38	12.5769	+
chr12	6717688	6717703	Enhancer__chr12:6717352-6717716	0	+	chr12	6717688	6717703	37	11.7069	+
chr12	6717690	6717701	Enhancer__chr12:6717352-6717716	0	+	chr12	6717690	6717701	35	10.3448	+
chr12	6717690	6717701	Enhancer__chr12:6717352-6717716	0	+	chr12	6717690	6717701	35	11.2439	+
chr12	6717690	6717702	Enhancer__chr12:6717352-6717716	0	+	chr12	6717690	6717702	35	12.5263	+
chr12	6717691	6717701	Enhancer__chr12:6717352-6717716	0	+	chr12	6717691	6717701	50	12.0917	+
chr12	6717692	6717702	Enhancer__chr12:6717352-6717716	0	+	chr12	6717692	6717702	44	11.7213	-
chr12	6717709	6717717	Enhancer__chr12:6717352-6717716	0	+	chr12	6717709	6717717	99	11.5574	-
chr12	67197966	67197977	protein_coding__NA__chr12:67197986..67198013,-::	0	-	chr12	67197966	67197977	170	10	-
chr12	67197967	67197978	protein_coding__NA__chr12:67197986..67198013,-::	0	-	chr12	67197967	67197978	170	11.0816	-
chr12	67197967	67197978	protein_coding__NA__chr12:67197986..67198013,-::	0	-	chr12	67197967	67197978	170	9.90909	-
chr12	67198015	67198026	protein_coding__NA__chr12:67197986..67198013,-::	0	-	chr12	67198015	67198026	103	13.7143	-
chr12	67198015	67198026	protein_coding__NA__chr12:67197986..67198013,-::	0	-	chr12	67198015	67198026	103	14.1633	-
chr12	67198016	67198026	protein_coding__NA__chr12:67197986..67198013,-::	0	-	chr12	67198016	67198026	103	12.4	+
chr12	67198016	67198026	protein_coding__NA__chr12:67197986..67198013,-::	0	-	chr12	67198016	67198026	103	13.5345	+
chr12	67198016	67198029	protein_coding__NA__chr12:67197986..67198013,-::	0	-	chr12	67198016	67198029	103	13.5918	+
chr12	67198029	67198048	protein_coding__NA__chr12:67197986..67198013,-::	0	-	chr12	67198029	67198048	24	13.3226	+
chr12	67198032	67198049	protein_coding__NA__chr12:67197986..67198013,-::	0	-	chr12	67198032	67198049	23	5.10909	-
chr12	67198034	67198048	protein_coding__NA__chr12:67197986..67198013,-::	0	-	chr12	67198034	67198048	222	10.6333	-
chr12	6722191	6722195	Enhancer__chr12:6721904-6722326	0	+	chr12	6722181	6722195	150	11.9355	+
chr12	6722191	6722202	Enhancer__chr12:6721904-6722326	0	+	chr12	6722191	6722202	34	16.1061	+
chr12	6722191	6722206	Enhancer__chr12:6721904-6722326	0	+	chr12	6722191	6722206	35	8.19672	+
chr12	6722192	6722202	Enhancer__chr12:6721904-6722326	0	+	chr12	6722192	6722202	34	15.8776	+
chr12	6722192	6722202	Enhancer__chr12:6721904-6722326	0	+	chr12	6722192	6722202	35	16.5612	-
chr12	6722192	6722203	Enhancer__chr12:6721904-6722326	0	+	chr12	6722192	6722203	35	11.6341	+
chr12	6722192	6722204	Enhancer__chr12:6721904-6722326	0	+	chr12	6722192	6722204	35	10.8684	+
chr12	6722196	6722209	Enhancer__chr12:6721904-6722326	0	+	chr12	6722196	6722209	103	13.0714	+
chr12	6722197	6722208	Enhancer__chr12:6721904-6722326	0	+	chr12	6722197	6722208	103	12.1837	-
chr12	6722197	6722208	Enhancer__chr12:6721904-6722326	0	+	chr12	6722197	6722208	103	12.4082	-
chr12	6722198	6722208	Enhancer__chr12:6721904-6722326	0	+	chr12	6722198	6722208	103	11.4483	+
chr12	6722213	6722230	Enhancer__chr12:6721904-6722326	0	+	chr12	6722213	6722230	204	26	+
chr12	6722224	6722235	Enhancer__chr12:6721904-6722326	0	+	chr12	6722224	6722235	191	12.3966	-
chr12	6722245	6722255	Enhancer__chr12:6721904-6722326	0	+	chr12	6722245	6722255	50	14.5138	+
chr12	6722246	6722256	Enhancer__chr12:6721904-6722326	0	+	chr12	6722246	6722256	50	10.9541	+
chr12	6722268	6722285	Enhancer__chr12:6721904-6722326	0	+	chr12	6722268	6722285	204	25.1273	+
chr12	6722295	6722305	Enhancer__chr12:6721904-6722326	0	+	chr12	6722295	6722305	138	11.5323	+
chr12	6722296	6722304	Enhancer__chr12:6721904-6722326	0	+	chr12	6722296	6722304	139	12.1837	+
chr12	67274710	67274728	Enhancer__chr12:67274459-67274765	0	+	chr12	67274710	67274728	184	9.91463	-
chr12	67274713	67274728	Enhancer__chr12:67274459-67274765	0	+	chr12	67274713	67274728	185	11.5556	+
chr12	67274716	67274728	Enhancer__chr12:67274459-67274765	0	+	chr12	67274716	67274728	185	11.9326	-
chr12	67274717	67274728	Enhancer__chr12:67274459-67274765	0	+	chr12	67274717	67274728	185	11.2692	-
chr12	67274759	67274770	Enhancer__chr12:67274459-67274765	0	+	chr12	67274759	67274770	68	12.5455	-
chr12	67274769	67274784	Enhancer__chr12:67274459-67274765	0	+	chr12	67274769	67274784	206	14.0141	-
chr12	67274784	67274791	Enhancer__chr12:67274459-67274765	0	+	chr12	67274784	67274791	137	11.2333	-
chr12	67275642	67275652	Enhancer__chr12:67275619-67275719	0	+	chr12	67275642	67275652	102	10.1818	-
chr12	67275645	67275661	Enhancer__chr12:67275619-67275719	0	+	chr12	67275645	67275661	122	10.3485	-
chr12	67275645	67275661	Enhancer__chr12:67275619-67275719	0	+	chr12	67275645	67275661	122	5.44286	-
chr12	67275659	67275675	Enhancer__chr12:67275619-67275719	0	+	chr12	67275659	67275675	201	12.8052	-
chr12	67275659	67275675	Enhancer__chr12:67275619-67275719	0	+	chr12	67275659	67275675	201	13.8571	+
chr12	67275661	67275678	Enhancer__chr12:67275619-67275719	0	+	chr12	67275661	67275678	196	12.8929	+
chr12	67275664	67275675	Enhancer__chr12:67275619-67275719	0	+	chr12	67275664	67275675	196	13.1905	-
chr12	67275668	67275682	Enhancer__chr12:67275619-67275719	0	+	chr12	67275668	67275682	197	11.5	+
chr12	67275741	67275750	Enhancer__chr12:67275619-67275719	0	+	chr12	67275741	67275750	26	11.5962	-
chr12	67319298	67319302	Enhancer__chr12:67319023-67319379	0	+	chr12	67319286	67319302	223	6.80328	-
chr12	67319306	67319321	Enhancer__chr12:67319023-67319379	0	+	chr12	67319306	67319321	206	14.3803	+
chr12	67319306	67319323	Enhancer__chr12:67319023-67319379	0	+	chr12	67319306	67319323	206	10.5325	+
chr12	67319308	67319320	Enhancer__chr12:67319023-67319379	0	+	chr12	67319308	67319320	206	12.3861	+
chr12	67319309	67319320	Enhancer__chr12:67319023-67319379	0	+	chr12	67319309	67319320	206	12.0758	+
chr12	67319309	67319321	Enhancer__chr12:67319023-67319379	0	+	chr12	67319309	67319321	198	13.0217	-
chr12	67319310	67319327	Enhancer__chr12:67319023-67319379	0	+	chr12	67319310	67319327	206	12.1429	+
chr12	67319312	67319324	Enhancer__chr12:67319023-67319379	0	+	chr12	67319312	67319324	206	12.1683	+
chr12	67319313	67319325	Enhancer__chr12:67319023-67319379	0	+	chr12	67319313	67319325	198	16.1087	-
chr12	67319335	67319345	Enhancer__chr12:67319023-67319379	0	+	chr12	67319335	67319345	132	8.43878	+
chr12	67319336	67319346	Enhancer__chr12:67319023-67319379	0	+	chr12	67319336	67319346	131	11.7172	-
chr12	67319336	67319346	Enhancer__chr12:67319023-67319379	0	+	chr12	67319336	67319346	132	12.1939	-
chr12	67319411	67319413	Enhancer__chr12:67319023-67319379	0	+	chr12	67319411	67319423	128	11.6379	-
chr1	26735919	26735933	Enhancer__chr1:26735858-26736255	0	+	chr1	26735918	26735933	37	13.5862	-
chr1	26735919	26735933	Enhancer__chr1:26735858-26736255	0	+	chr1	26735919	26735933	38	17.6731	-
chr1	26735920	26735930	Enhancer__chr1:26735858-26736255	0	+	chr1	26735920	26735930	50	12.4128	-
chr1	26735921	26735933	Enhancer__chr1:26735858-26736255	0	+	chr1	26735921	26735933	35	10.2895	-
chr1	26735922	26735932	Enhancer__chr1:26735858-26736255	0	+	chr1	26735922	26735932	50	10.2385	-
chr1	26735922	26735933	Enhancer__chr1:26735858-26736255	0	+	chr1	26735922	26735933	35	11.9024	-
chr1	26735922	26735933	Enhancer__chr1:26735858-26736255	0	+	chr1	26735922	26735933	35	12.9138	-
chr1	26735922	26735933	Enhancer__chr1:26735858-26736255	0	+	chr1	26735922	26735933	37	16.5962	-
chr1	26735923	26735933	Enhancer__chr1:26735858-26736255	0	+	chr1	26735923	26735933	34	14.2653	-
chr1	26735942	26735951	Enhancer__chr1:26735858-26736255	0	+	chr1	26735942	26735951	26	11.7885	-
chr1	26735968	26735980	Enhancer__chr1:26735858-26736255	0	+	chr1	26735968	26735980	135	11.6721	+
chr1	26735968	26735980	Enhancer__chr1:26735858-26736255	0	+	chr1	26735968	26735980	135	15.0364	+
chr1	26735968	26735980	Enhancer__chr1:26735858-26736255	0	+	chr1	26735968	26735980	135	15.4262	+
chr1	26735968	26735981	Enhancer__chr1:26735858-26736255	0	+	chr1	26735968	26735981	135	10.1379	+
chr1	26735969	26735980	Enhancer__chr1:26735858-26736255	0	+	chr1	26735969	26735980	135	11.5091	+
chr1	26735969	26735980	Enhancer__chr1:26735858-26736255	0	+	chr1	26735969	26735980	135	14.6721	+
chr1	26735970	26735980	Enhancer__chr1:26735858-26736255	0	+	chr1	26735970	26735980	135	14.2	+
chr1	26735970	26735980	Enhancer__chr1:26735858-26736255	0	+	chr1	26735970	26735980	135	15.0172	+
chr1	26735970	26735980	Enhancer__chr1:26735858-26736255	0	+	chr1	26735970	26735980	135	15.4545	+
chr1	26735970	26735980	Enhancer__chr1:26735858-26736255	0	+	chr1	26735970	26735980	135	15.5192	+
chr1	26735970	26735980	Enhancer__chr1:26735858-26736255	0	+	chr1	26735970	26735980	135	16.0545	+
chr1	26735970	26735980	Enhancer__chr1:26735858-26736255	0	+	chr1	26735970	26735980	135	16.0769	+
chr1	26735970	26735980	Enhancer__chr1:26735858-26736255	0	+	chr1	26735970	26735980	135	16.2586	+
chr1	26735970	26735980	Enhancer__chr1:26735858-26736255	0	+	chr1	26735970	26735980	135	16.2931	+
chr1	26735970	26735980	Enhancer__chr1:26735858-26736255	0	+	chr1	26735970	26735980	135	16.8592	+
chr1	26735970	26735980	Enhancer__chr1:26735858-26736255	0	+	chr1	26735970	26735980	135	16.9787	+
chr1	26735970	26735980	Enhancer__chr1:26735858-26736255	0	+	chr1	26735970	26735980	135	17.2857	+
chr1	26735970	26735980	Enhancer__chr1:26735858-26736255	0	+	chr1	26735970	26735980	135	17.766	+
chr1	26735970	26735981	Enhancer__chr1:26735858-26736255	0	+	chr1	26735970	26735981	135	16.1273	-
chr1	26735971	26735982	Enhancer__chr1:26735858-26736255	0	+	chr1	26735971	26735982	135	16.1639	+
chr1	26735977	26735992	Enhancer__chr1:26735858-26736255	0	+	chr1	26735977	26735992	37	13.7241	-
chr1	26735978	26735995	Enhancer__chr1:26735858-26736255	0	+	chr1	26735978	26735995	35	2.96364	-
chr1	26736007	26736018	Enhancer__chr1:26735858-26736255	0	+	chr1	26736007	26736018	55	12.2909	+
chr1	26736007	26736019	Enhancer__chr1:26735858-26736255	0	+	chr1	26736007	26736019	55	13.102	+
chr1	26736007	26736019	Enhancer__chr1:26735858-26736255	0	+	chr1	26736007	26736019	55	13.2	+
chr1	26736015	26736024	Enhancer__chr1:26735858-26736255	0	+	chr1	26736015	26736024	166	12	+
chr1	26736016	26736024	Enhancer__chr1:26735858-26736255	0	+	chr1	26736016	26736024	165	13.0984	+
chr1	26736016	26736025	Enhancer__chr1:26735858-26736255	0	+	chr1	26736016	26736025	192	11.1341	+
chr1	26736016	26736026	Enhancer__chr1:26735858-26736255	0	+	chr1	26736016	26736026	163	12.0143	+
chr12	67362136	67362145	Enhancer__chr12:67361974-67362194	0	+	chr12	67362136	67362145	166	11.4831	-
chr12	67362178	67362190	Enhancer__chr12:67361974-67362194	0	+	chr12	67362178	67362190	198	11.8152	+
chr12	67363035	67363045	Enhancer__chr12:67362694-67363196	0	+	chr12	67363035	67363045	195	11.1818	+
chr12	67363035	67363051	Enhancer__chr12:67362694-67363196	0	+	chr12	67363035	67363051	196	10.5669	-
chr12	67363044	67363054	Enhancer__chr12:67362694-67363196	0	+	chr12	67363044	67363054	136	10.4065	-
chr12	67363044	67363054	Enhancer__chr12:67362694-67363196	0	+	chr12	67363044	67363054	149	11.3226	-
chr12	67363046	67363053	Enhancer__chr12:67362694-67363196	0	+	chr12	67363046	67363053	136	12.2022	-
chr12	67363114	67363124	Enhancer__chr12:67362694-67363196	0	+	chr12	67363114	67363124	201	10.6111	+
chr12	67363114	67363124	Enhancer__chr12:67362694-67363196	0	+	chr12	67363114	67363124	201	10.9831	+
chr12	67363114	67363124	Enhancer__chr12:67362694-67363196	0	+	chr12	67363114	67363124	201	11	+
chr12	67363115	67363123	Enhancer__chr12:67362694-67363196	0	+	chr12	67363115	67363123	201	10.0442	+
chr12	67363115	67363123	Enhancer__chr12:67362694-67363196	0	+	chr12	67363115	67363123	201	10.3356	+
chr12	67363115	67363123	Enhancer__chr12:67362694-67363196	0	+	chr12	67363115	67363123	201	10.38	+
chr12	67363115	67363123	Enhancer__chr12:67362694-67363196	0	+	chr12	67363115	67363123	201	10.566	+
chr12	67363115	67363123	Enhancer__chr12:67362694-67363196	0	+	chr12	67363115	67363123	201	10.6372	+
chr12	67363115	67363123	Enhancer__chr12:67362694-67363196	0	+	chr12	67363115	67363123	201	10.7119	+
chr12	67363115	67363123	Enhancer__chr12:67362694-67363196	0	+	chr12	67363115	67363123	201	10.9492	+
chr12	67363115	67363123	Enhancer__chr12:67362694-67363196	0	+	chr12	67363115	67363123	201	11.3208	+
chr12	67363115	67363123	Enhancer__chr12:67362694-67363196	0	+	chr12	67363115	67363123	201	11.4286	+
chr12	67363115	67363123	Enhancer__chr12:67362694-67363196	0	+	chr12	67363115	67363123	201	11.9455	+
chr12	67363137	67363144	Enhancer__chr12:67362694-67363196	0	+	chr12	67363137	67363153	3	-1.71429	-
chr12	67363138	67363144	Enhancer__chr12:67362694-67363196	0	+	chr12	67363138	67363151	95	7.70492	-
chr12	67363138	67363144	Enhancer__chr12:67362694-67363196	0	+	chr12	67363138	67363154	3	0.844828	-
chr12	67364259	67364265	Enhancer__chr12:67363946-67364340	0	+	chr12	67364254	67364265	200	10.3404	-
chr12	67364278	67364293	Enhancer__chr12:67363946-67364340	0	+	chr12	67364278	67364293	197	10.8889	+
chr12	67364297	67364312	Enhancer__chr12:67363946-67364340	0	+	chr12	67364297	67364312	8	13.0577	+
chr12	67364298	67364314	Enhancer__chr12:67363946-67364340	0	+	chr12	67364298	67364314	8	5.47273	+
chr12	67364314	67364335	Enhancer__chr12:67363946-67364340	0	+	chr12	67364314	67364335	140	9.74194	+
chr12	67364319	67364334	Enhancer__chr12:67363946-67364340	0	+	chr12	67364319	67364334	206	11.5775	-
chr12	67364330	67364345	Enhancer__chr12:67363946-67364340	0	+	chr12	67364330	67364345	214	8.41935	-
chr12	67364344	67364355	Enhancer__chr12:67363946-67364340	0	+	chr12	67364344	67364355	205	11.6379	+
chr12	67364348	67364363	Enhancer__chr12:67363946-67364340	0	+	chr12	67364348	67364363	15	10.1897	-
chr12	67364356	67364366	Enhancer__chr12:67363946-67364340	0	+	chr12	67364356	67364366	131	12.7273	+
chr12	67364356	67364366	Enhancer__chr12:67363946-67364340	0	+	chr12	67364356	67364366	132	13.7449	+
chr12	67371553	67371563	Enhancer__chr12:67371255-67371618	0	+	chr12	67371553	67371563	196	10.7818	-
chr12	67371553	67371563	Enhancer__chr12:67371255-67371618	0	+	chr12	67371553	67371563	196	11.9722	-
chr12	67371553	67371563	Enhancer__chr12:67371255-67371618	0	+	chr12	67371553	67371563	196	12.6389	-
chr12	67371553	67371563	Enhancer__chr12:67371255-67371618	0	+	chr12	67371553	67371563	196	12.8571	-
chr12	67371553	67371564	Enhancer__chr12:67371255-67371618	0	+	chr12	67371553	67371564	196	13.1509	-
chr12	67371554	67371563	Enhancer__chr12:67371255-67371618	0	+	chr12	67371554	67371563	196	12.2264	-
chr12	67371554	67371565	Enhancer__chr12:67371255-67371618	0	+	chr12	67371554	67371565	196	12.5424	-
chr12	67371602	67371617	Enhancer__chr12:67371255-67371618	0	+	chr12	67371602	67371617	206	11.3099	-
chr12	67371606	67371621	Enhancer__chr12:67371255-67371618	0	+	chr12	67371606	67371621	197	11.4237	-
chr1	26737251	26737266	protein_coding__p1@LIN28A__chr1:26737292..26737322,+::	0	+	chr1	26737251	26737266	48	10.3273	+
chr1	26737251	26737266	protein_coding__p1@LIN28A__chr1:26737292..26737322,+::	0	+	chr1	26737251	26737266	48	9.45714	+
chr1	26737266	26737282	protein_coding__p1@LIN28A__chr1:26737292..26737322,+::	0	+	chr1	26737266	26737282	32	9.63636	-
chr1	26737267	26737282	protein_coding__p1@LIN28A__chr1:26737292..26737322,+::	0	+	chr1	26737267	26737282	32	6.22414	-
chr12	67392203	67392215	Enhancer__chr12:67392180-67392257	0	+	chr12	67392203	67392215	198	11.8152	-
chr12	67392211	67392223	Enhancer__chr12:67392180-67392257	0	+	chr12	67392211	67392223	198	12.913	+
chr12	67392213	67392230	Enhancer__chr12:67392180-67392257	0	+	chr12	67392213	67392230	206	10.7792	-
chr12	67392216	67392228	Enhancer__chr12:67392180-67392257	0	+	chr12	67392216	67392228	206	11.5446	-
chr12	67392216	67392230	Enhancer__chr12:67392180-67392257	0	+	chr12	67392216	67392230	206	12.9	-
chr12	67392217	67392225	Enhancer__chr12:67392180-67392257	0	+	chr12	67392217	67392225	206	12.7753	-
chr12	67392217	67392225	Enhancer__chr12:67392180-67392257	0	+	chr12	67392217	67392225	206	12.8065	-
chr12	67392248	67392264	Enhancer__chr12:67392180-67392257	0	+	chr12	67392248	67392264	196	10.6364	-
chr12	67392248	67392264	Enhancer__chr12:67392180-67392257	0	+	chr12	67392248	67392264	196	11.4567	-
chr12	67392252	67392261	Enhancer__chr12:67392180-67392257	0	+	chr12	67392252	67392261	210	11.3333	+
chr12	67392261	67392273	Enhancer__chr12:67392180-67392257	0	+	chr12	67392261	67392273	40	11.9857	+
chr12	67392262	67392274	Enhancer__chr12:67392180-67392257	0	+	chr12	67392262	67392274	41	11.7931	+
chr12	67392263	67392273	Enhancer__chr12:67392180-67392257	0	+	chr12	67392263	67392273	70	12.4231	+
chr12	67392264	67392277	Enhancer__chr12:67392180-67392257	0	+	chr12	67392264	67392277	196	10.6508	+
chr12	67392269	67392279	Enhancer__chr12:67392180-67392257	0	+	chr12	67392269	67392279	187	11	+
chr12	67396838	67396853	Enhancer__chr12:67396755-67396891	0	+	chr12	67396838	67396853	160	5.30612	-
chr12	67396838	67396854	Enhancer__chr12:67396755-67396891	0	+	chr12	67396838	67396854	161	-3.63636	-
chr12	67396889	67396901	Enhancer__chr12:67396755-67396891	0	+	chr12	67396889	67396901	198	10.7935	-
chr12	67396921	67396925	Enhancer__chr12:67396755-67396891	0	+	chr12	67396921	67396929	203	10.34	+
chr12	67405268	67405270	Enhancer__chr12:67404997-67405349	0	+	chr12	67405255	67405270	144	9.63636	-
chr12	67405294	67405310	Enhancer__chr12:67404997-67405349	0	+	chr12	67405294	67405310	196	10.4646	-
chr12	67405296	67405310	Enhancer__chr12:67404997-67405349	0	+	chr12	67405296	67405310	196	12.4016	-
chr12	67405297	67405309	Enhancer__chr12:67404997-67405349	0	+	chr12	67405297	67405309	206	11.4059	-
chr12	67405326	67405341	Enhancer__chr12:67404997-67405349	0	+	chr12	67405326	67405341	147	12.1034	+
chr12	67405327	67405342	Enhancer__chr12:67404997-67405349	0	+	chr12	67405327	67405342	147	10.3103	-
chr12	67405343	67405353	Enhancer__chr12:67404997-67405349	0	+	chr12	67405343	67405353	13	12.0449	+
chr12	67405358	67405372	Enhancer__chr12:67404997-67405349	0	+	chr12	67405358	67405372	196	14.315	+
chr12	67405358	67405374	Enhancer__chr12:67404997-67405349	0	+	chr12	67405358	67405374	196	12.4	+
chr12	67405358	67405374	Enhancer__chr12:67404997-67405349	0	+	chr12	67405358	67405374	196	13.7165	+
chr12	67405362	67405379	Enhancer__chr12:67404997-67405349	0	+	chr12	67405362	67405379	190	11.4737	-
chr12	67405365	67405375	Enhancer__chr12:67404997-67405349	0	+	chr12	67405365	67405375	190	10.5593	+
chr12	67405366	67405374	Enhancer__chr12:67404997-67405349	0	+	chr12	67405366	67405374	190	11	+
chr12	67405366	67405374	Enhancer__chr12:67404997-67405349	0	+	chr12	67405366	67405374	190	11.8936	+
chr12	67405366	67405377	Enhancer__chr12:67404997-67405349	0	+	chr12	67405366	67405377	191	11.4483	-
chr12	67411561	67411574	Enhancer__chr12:67411263-67411633	0	+	chr12	67411561	67411574	103	10.1	+
chr12	67411561	67411575	Enhancer__chr12:67411263-67411633	0	+	chr12	67411561	67411575	102	9.63158	-
chr12	67411562	67411573	Enhancer__chr12:67411263-67411633	0	+	chr12	67411562	67411573	103	15.449	-
chr12	67411562	67411573	Enhancer__chr12:67411263-67411633	0	+	chr12	67411562	67411573	103	15.9592	-
chr12	67411563	67411573	Enhancer__chr12:67411263-67411633	0	+	chr12	67411563	67411573	103	10.6034	-
chr12	67411563	67411573	Enhancer__chr12:67411263-67411633	0	+	chr12	67411563	67411573	103	13.6571	-
chr12	67411563	67411573	Enhancer__chr12:67411263-67411633	0	+	chr12	67411563	67411573	105	10.4878	+
chr12	67411563	67411576	Enhancer__chr12:67411263-67411633	0	+	chr12	67411563	67411576	103	15.5306	+
chr12	67411580	67411595	Enhancer__chr12:67411263-67411633	0	+	chr12	67411580	67411595	53	11.2697	-
chr12	67411582	67411596	Enhancer__chr12:67411263-67411633	0	+	chr12	67411582	67411596	48	6.06383	-
chr12	67411627	67411637	Enhancer__chr12:67411263-67411633	0	+	chr12	67411627	67411637	29	13.0889	-
chr12	67411628	67411637	Enhancer__chr12:67411263-67411633	0	+	chr12	67411628	67411637	28	10.8936	-
chr12	67411632	67411643	Enhancer__chr12:67411263-67411633	0	+	chr12	67411632	67411643	44	10.1633	-
chr12	67411665	67411667	Enhancer__chr12:67411263-67411633	0	+	chr12	67411665	67411676	135	11.2727	+
chr12	67411666	67411667	Enhancer__chr12:67411263-67411633	0	+	chr12	67411666	67411681	45	13.1731	+
chr12	6745095	6745106	protein_coding__p1@LPAR5__chr12:6745101..6745141,-::	0	-	chr12	6745095	6745106	55	12.0364	+
chr12	6745104	6745115	protein_coding__p1@LPAR5__chr12:6745101..6745141,-::	0	-	chr12	6745104	6745115	135	11.2295	-
chr12	6745105	6745116	protein_coding__p1@LPAR5__chr12:6745101..6745141,-::	0	-	chr12	6745105	6745116	135	11.2	+
chr12	6745106	6745116	protein_coding__p1@LPAR5__chr12:6745101..6745141,-::	0	-	chr12	6745106	6745116	135	11.4909	-
chr12	6745167	6745178	protein_coding__p1@LPAR5__chr12:6745101..6745141,-::	0	-	chr12	6745167	6745178	63	16.6897	+
chr12	6745167	6745178	protein_coding__p1@LPAR5__chr12:6745101..6745141,-::	0	-	chr12	6745167	6745178	64	17.0862	+
chr12	6745175	6745192	protein_coding__p1@LPAR5__chr12:6745101..6745141,-::	0	-	chr12	6745175	6745192	35	4.12727	+
chr12	6745176	6745194	protein_coding__p1@LPAR5__chr12:6745101..6745141,-::	0	-	chr12	6745176	6745194	36	9.94828	+
chr12	6745177	6745188	protein_coding__p1@LPAR5__chr12:6745101..6745141,-::	0	-	chr12	6745177	6745188	34	15.4545	+
chr12	6745177	6745191	protein_coding__p1@LPAR5__chr12:6745101..6745141,-::	0	-	chr12	6745177	6745191	35	14.0862	+
chr12	6745177	6745192	protein_coding__p1@LPAR5__chr12:6745101..6745141,-::	0	-	chr12	6745177	6745192	35	12.2787	+
chr12	6745178	6745189	protein_coding__p1@LPAR5__chr12:6745101..6745141,-::	0	-	chr12	6745178	6745189	35	13.2602	+
chr12	6745178	6745189	protein_coding__p1@LPAR5__chr12:6745101..6745141,-::	0	-	chr12	6745178	6745189	35	14.4655	+
chr12	6745178	6745190	protein_coding__p1@LPAR5__chr12:6745101..6745141,-::	0	-	chr12	6745178	6745190	35	14.2368	+
chr12	6745184	6745202	protein_coding__p1@LPAR5__chr12:6745101..6745141,-::	0	-	chr12	6745184	6745202	185	12.7111	+
chr12	6745185	6745200	protein_coding__p1@LPAR5__chr12:6745101..6745141,-::	0	-	chr12	6745185	6745200	185	12.4667	+
chr12	6745188	6745200	protein_coding__p1@LPAR5__chr12:6745101..6745141,-::	0	-	chr12	6745188	6745200	185	11.3933	-
chr12	6745189	6745200	protein_coding__p1@LPAR5__chr12:6745101..6745141,-::	0	-	chr12	6745189	6745200	185	11.0769	-
chr12	6745199	6745205	protein_coding__p1@LPAR5__chr12:6745101..6745141,-::	0	-	chr12	6745199	6745209	82	11.2135	-
chr12	6745199	6745205	protein_coding__p1@LPAR5__chr12:6745101..6745141,-::	0	-	chr12	6745199	6745209	82	12.6463	+
chr12	67490172	67490186	intergenic__NA__chr12:67490169..67490190,-::	0	-	chr12	67490172	67490186	199	9.72414	+
chr12	67490172	67490189	intergenic__NA__chr12:67490169..67490190,-::	0	-	chr12	67490172	67490189	206	10.1169	+
chr12	67490175	67490187	intergenic__NA__chr12:67490169..67490190,-::	0	-	chr12	67490175	67490187	198	11.7391	-
chr12	67490183	67490194	intergenic__NA__chr12:67490169..67490190,-::	0	-	chr12	67490183	67490194	170	11.617	-
chr12	67490192	67490207	intergenic__NA__chr12:67490169..67490190,-::	0	-	chr12	67490192	67490207	147	11.5345	-
chr12	67490217	67490228	intergenic__NA__chr12:67490169..67490190,-::	0	-	chr12	67490217	67490228	145	10.5714	+
chr12	67490217	67490228	intergenic__NA__chr12:67490169..67490190,-::	0	-	chr12	67490217	67490228	146	9.89091	+
chr12	67490250	67490261	intergenic__NA__chr12:67490169..67490190,-::	0	-	chr12	67490250	67490261	14	13.8276	-
chr12	67490250	67490265	intergenic__NA__chr12:67490169..67490190,-::	0	-	chr12	67490250	67490265	15	10.8276	-
chr12	67490251	67490261	intergenic__NA__chr12:67490169..67490190,-::	0	-	chr12	67490251	67490261	14	14.3469	-
chr12	67490251	67490262	intergenic__NA__chr12:67490169..67490190,-::	0	-	chr12	67490251	67490262	14	12.5091	-
chr12	67490252	67490262	intergenic__NA__chr12:67490169..67490190,-::	0	-	chr12	67490252	67490262	13	11.4607	-
chr12	67496154	67496157	Enhancer__chr12:67496177-67496235	0	+	chr12	67496147	67496157	103	10.6379	+
chr12	67496154	67496163	Enhancer__chr12:67496177-67496235	0	+	chr12	67496153	67496163	103	12.3	-
chr12	67496154	67496165	Enhancer__chr12:67496177-67496235	0	+	chr12	67496151	67496165	102	8.22368	-
chr12	67496154	67496166	Enhancer__chr12:67496177-67496235	0	+	chr12	67496153	67496166	103	10.9592	+
chr12	67496204	67496211	Enhancer__chr12:67496177-67496235	0	+	chr12	67496204	67496211	22	12.8571	-
chr12	67496221	67496235	Enhancer__chr12:67496177-67496235	0	+	chr12	67496221	67496235	134	10.7042	+
chr12	67496225	67496232	Enhancer__chr12:67496177-67496235	0	+	chr12	67496225	67496232	137	11.2333	+
chr12	67496242	67496251	Enhancer__chr12:67496177-67496235	0	+	chr12	67496242	67496251	27	10.6579	+
chr12	67496243	67496256	Enhancer__chr12:67496177-67496235	0	+	chr12	67496243	67496256	103	8.87143	+
chr12	67496251	67496261	Enhancer__chr12:67496177-67496235	0	+	chr12	67496251	67496261	29	12.2444	-
chr12	67496252	67496261	Enhancer__chr12:67496177-67496235	0	+	chr12	67496252	67496261	28	10.5957	-
chr12	6756542	6756556	protein_coding__p1@ACRBP__chr12:6756562..6756607,-::	0	-	chr12	6756539	6756556	35	2.67273	+
chr12	6756598	6756609	protein_coding__p1@ACRBP__chr12:6756562..6756607,-::	0	-	chr12	6756598	6756609	55	13.9455	+
chr12	6756600	6756611	protein_coding__p1@ACRBP__chr12:6756562..6756607,-::	0	-	chr12	6756600	6756611	61	12.6727	+
chr12	6756605	6756620	protein_coding__p1@ACRBP__chr12:6756562..6756607,-::	0	-	chr12	6756605	6756620	37	18.569	-
chr12	6756606	6756623	protein_coding__p1@ACRBP__chr12:6756562..6756607,-::	0	-	chr12	6756606	6756623	35	4.54545	-
chr12	6756607	6756621	protein_coding__p1@ACRBP__chr12:6756562..6756607,-::	0	-	chr12	6756607	6756621	35	7.89655	-
chr12	6756608	6756620	protein_coding__p1@ACRBP__chr12:6756562..6756607,-::	0	-	chr12	6756608	6756620	35	13.9474	-
chr12	6756609	6756620	protein_coding__p1@ACRBP__chr12:6756562..6756607,-::	0	-	chr12	6756609	6756620	35	12.1207	-
chr12	6756609	6756620	protein_coding__p1@ACRBP__chr12:6756562..6756607,-::	0	-	chr12	6756609	6756620	35	13.3577	-
chr12	6756609	6756620	protein_coding__p1@ACRBP__chr12:6756562..6756607,-::	0	-	chr12	6756609	6756620	37	16.4038	-
chr12	6756610	6756620	protein_coding__p1@ACRBP__chr12:6756562..6756607,-::	0	-	chr12	6756610	6756620	34	17	-
chr12	6756610	6756620	protein_coding__p1@ACRBP__chr12:6756562..6756607,-::	0	-	chr12	6756610	6756620	35	16.1837	+
chr12	6756610	6756621	protein_coding__p1@ACRBP__chr12:6756562..6756607,-::	0	-	chr12	6756610	6756621	34	10.9394	-
chr12	6756615	6756629	protein_coding__p1@ACRBP__chr12:6756562..6756607,-::	0	-	chr12	6756615	6756629	52	11.1327	+
chr12	6756616	6756628	protein_coding__p1@ACRBP__chr12:6756562..6756607,-::	0	-	chr12	6756616	6756628	60	10.2879	-
chr12	6756617	6756628	protein_coding__p1@ACRBP__chr12:6756562..6756607,-::	0	-	chr12	6756617	6756628	61	13.8	-
chr12	6756619	6756629	protein_coding__p1@ACRBP__chr12:6756562..6756607,-::	0	-	chr12	6756619	6756629	114	9.9021	+
chr12	6756623	6756632	protein_coding__p1@ACRBP__chr12:6756562..6756607,-::	0	-	chr12	6756623	6756632	26	11.4182	-
chr12	6756625	6756642	protein_coding__p1@ACRBP__chr12:6756562..6756607,-::	0	-	chr12	6756625	6756642	35	2.41818	+
chr12	6756628	6756639	protein_coding__p1@ACRBP__chr12:6756562..6756607,-::	0	-	chr12	6756628	6756639	35	12.0569	+
chr12	6756628	6756642	protein_coding__p1@ACRBP__chr12:6756562..6756607,-::	0	-	chr12	6756628	6756642	38	16.1154	+
chr12	6756629	6756644	protein_coding__p1@ACRBP__chr12:6756562..6756607,-::	0	-	chr12	6756629	6756644	32	18.931	+
chr12	6756629	6756645	protein_coding__p1@ACRBP__chr12:6756562..6756607,-::	0	-	chr12	6756629	6756645	32	16.1636	+
chr12	6756631	6756642	protein_coding__p1@ACRBP__chr12:6756562..6756607,-::	0	-	chr12	6756631	6756642	33	18.3276	+
chr12	6756634	6756644	protein_coding__p1@ACRBP__chr12:6756562..6756607,-::	0	-	chr12	6756634	6756644	114	10.7455	+
chr12	6756634	6756644	protein_coding__p1@ACRBP__chr12:6756562..6756607,-::	0	-	chr12	6756634	6756644	114	11.2587	+
chr12	6756651	6756657	protein_coding__p1@ACRBP__chr12:6756562..6756607,-::	0	-	chr12	6756651	6756667	32	9.72727	-
chr12	6756652	6756657	protein_coding__p1@ACRBP__chr12:6756562..6756607,-::	0	-	chr12	6756652	6756667	32	8.41379	-
chr12	6756653	6756657	protein_coding__p1@ACRBP__chr12:6756562..6756607,-::	0	-	chr12	6756653	6756668	37	18.6379	-
chr12	6756654	6756657	protein_coding__p1@ACRBP__chr12:6756562..6756607,-::	0	-	chr12	6756654	6756669	35	10.8525	-
chr12	6756654	6756657	protein_coding__p1@ACRBP__chr12:6756562..6756607,-::	0	-	chr12	6756654	6756671	35	11.9273	-
chr12	6756655	6756657	protein_coding__p1@ACRBP__chr12:6756562..6756607,-::	0	-	chr12	6756655	6756669	35	8.56897	-
chr1	26758735	26758745	protein_coding__p1@DHDDS__chr1:26758790..26758847,+::	0	+	chr1	26758730	26758745	12	14.3654	-
chr1	26758735	26758746	protein_coding__p1@DHDDS__chr1:26758790..26758847,+::	0	+	chr1	26758734	26758746	60	10.6818	+
chr1	26758756	26758774	protein_coding__p1@DHDDS__chr1:26758790..26758847,+::	0	+	chr1	26758756	26758774	36	14.0517	-
chr1	26758758	26758773	protein_coding__p1@DHDDS__chr1:26758790..26758847,+::	0	+	chr1	26758758	26758773	35	8.36066	-
chr1	26758758	26758775	protein_coding__p1@DHDDS__chr1:26758790..26758847,+::	0	+	chr1	26758758	26758775	35	10.0727	-
chr1	26758759	26758773	protein_coding__p1@DHDDS__chr1:26758790..26758847,+::	0	+	chr1	26758759	26758773	35	16.2931	-
chr1	26758760	26758772	protein_coding__p1@DHDDS__chr1:26758790..26758847,+::	0	+	chr1	26758760	26758772	35	15.3026	-
chr1	26758761	26758772	protein_coding__p1@DHDDS__chr1:26758790..26758847,+::	0	+	chr1	26758761	26758772	35	13.374	-
chr1	26758761	26758772	protein_coding__p1@DHDDS__chr1:26758790..26758847,+::	0	+	chr1	26758761	26758772	35	15.7414	-
chr1	26758783	26758797	protein_coding__p1@DHDDS__chr1:26758790..26758847,+::	0	+	chr1	26758783	26758797	180	3.77273	+
chr1	26758783	26758797	protein_coding__p1@DHDDS__chr1:26758790..26758847,+::	0	+	chr1	26758783	26758797	84	11.5714	-
chr1	26758784	26758792	protein_coding__p1@DHDDS__chr1:26758790..26758847,+::	0	+	chr1	26758784	26758792	174	14.3279	+
chr1	26758784	26758798	protein_coding__p1@DHDDS__chr1:26758790..26758847,+::	0	+	chr1	26758784	26758798	84	14.3654	-
chr1	26758785	26758793	protein_coding__p1@DHDDS__chr1:26758790..26758847,+::	0	+	chr1	26758785	26758793	85	11.4426	+
chr1	26758800	26758814	protein_coding__p1@DHDDS__chr1:26758790..26758847,+::	0	+	chr1	26758800	26758814	84	17.2115	+
chr1	26758801	26758815	protein_coding__p1@DHDDS__chr1:26758790..26758847,+::	0	+	chr1	26758801	26758815	107	17.7576	+
chr1	26758801	26758815	protein_coding__p1@DHDDS__chr1:26758790..26758847,+::	0	+	chr1	26758801	26758815	84	17.2857	+
chr1	26758803	26758812	protein_coding__p1@DHDDS__chr1:26758790..26758847,+::	0	+	chr1	26758803	26758812	106	12.3933	+
chr1	26758805	26758813	protein_coding__p1@DHDDS__chr1:26758790..26758847,+::	0	+	chr1	26758805	26758813	85	11.4426	-
chr1	26758806	26758814	protein_coding__p1@DHDDS__chr1:26758790..26758847,+::	0	+	chr1	26758806	26758814	174	11.918	-
chr1	26758810	26758822	protein_coding__p1@DHDDS__chr1:26758790..26758847,+::	0	+	chr1	26758810	26758822	135	9.39344	+
chr1	26758811	26758822	protein_coding__p1@DHDDS__chr1:26758790..26758847,+::	0	+	chr1	26758811	26758822	135	11.9455	+
chr1	26758812	26758822	protein_coding__p1@DHDDS__chr1:26758790..26758847,+::	0	+	chr1	26758812	26758822	135	11.7308	+
chr1	26758813	26758824	protein_coding__p1@DHDDS__chr1:26758790..26758847,+::	0	+	chr1	26758813	26758824	135	11.3279	+
chr1	26758838	26758850	protein_coding__p1@DHDDS__chr1:26758790..26758847,+::	0	+	chr1	26758838	26758850	60	9.98485	-
chr12	67663057	67663068	protein_coding__p1@CAND1__chr12:67663108..67663204,+::	0	+	chr12	67663052	67663068	2	6.18033	-
chr12	67663059	67663075	protein_coding__p1@CAND1__chr12:67663108..67663204,+::	0	+	chr12	67663059	67663075	8	14.0909	-
chr12	67663061	67663075	protein_coding__p1@CAND1__chr12:67663108..67663204,+::	0	+	chr12	67663061	67663075	6	14.4	-
chr12	67663061	67663075	protein_coding__p1@CAND1__chr12:67663108..67663204,+::	0	+	chr12	67663061	67663075	6	14.5244	-
chr12	67663061	67663075	protein_coding__p1@CAND1__chr12:67663108..67663204,+::	0	+	chr12	67663061	67663075	6	15.4681	-
chr12	67663061	67663075	protein_coding__p1@CAND1__chr12:67663108..67663204,+::	0	+	chr12	67663061	67663075	6	16.0303	-
chr12	67663061	67663076	protein_coding__p1@CAND1__chr12:67663108..67663204,+::	0	+	chr12	67663061	67663076	10	16.7	-
chr12	67663061	67663076	protein_coding__p1@CAND1__chr12:67663108..67663204,+::	0	+	chr12	67663061	67663076	8	15.5192	-
chr12	67663064	67663077	protein_coding__p1@CAND1__chr12:67663108..67663204,+::	0	+	chr12	67663064	67663077	13	10.5102	-
chr12	67663067	67663075	protein_coding__p1@CAND1__chr12:67663108..67663204,+::	0	+	chr12	67663067	67663075	20	11.4545	-
chr12	67663069	67663079	protein_coding__p1@CAND1__chr12:67663108..67663204,+::	0	+	chr12	67663069	67663079	121	8.63415	+
chr12	67663094	67663105	protein_coding__p1@CAND1__chr12:67663108..67663204,+::	0	+	chr12	67663094	67663105	63	10.2931	-
chr12	67663096	67663110	protein_coding__p1@CAND1__chr12:67663108..67663204,+::	0	+	chr12	67663096	67663110	38	19.5962	+
chr12	67663097	67663112	protein_coding__p1@CAND1__chr12:67663108..67663204,+::	0	+	chr12	67663097	67663112	32	14.9655	+
chr12	67663097	67663113	protein_coding__p1@CAND1__chr12:67663108..67663204,+::	0	+	chr12	67663097	67663113	32	13.8	+
chr12	67663099	67663110	protein_coding__p1@CAND1__chr12:67663108..67663204,+::	0	+	chr12	67663099	67663110	33	12.5517	+
chr12	67663099	67663114	protein_coding__p1@CAND1__chr12:67663108..67663204,+::	0	+	chr12	67663099	67663114	10	9.64286	-
chr12	67663099	67663116	protein_coding__p1@CAND1__chr12:67663108..67663204,+::	0	+	chr12	67663099	67663116	35	4.90909	+
chr12	67663100	67663111	protein_coding__p1@CAND1__chr12:67663108..67663204,+::	0	+	chr12	67663100	67663111	63	11.3448	-
chr12	67663101	67663115	protein_coding__p1@CAND1__chr12:67663108..67663204,+::	0	+	chr12	67663101	67663115	35	8.96552	+
chr12	67663102	67663112	protein_coding__p1@CAND1__chr12:67663108..67663204,+::	0	+	chr12	67663102	67663112	34	15.102	+
chr12	67663102	67663112	protein_coding__p1@CAND1__chr12:67663108..67663204,+::	0	+	chr12	67663102	67663112	35	12.8367	-
chr12	67663102	67663113	protein_coding__p1@CAND1__chr12:67663108..67663204,+::	0	+	chr12	67663102	67663113	35	15.7398	+
chr12	67663102	67663113	protein_coding__p1@CAND1__chr12:67663108..67663204,+::	0	+	chr12	67663102	67663113	35	16.6552	+
chr12	67663102	67663113	protein_coding__p1@CAND1__chr12:67663108..67663204,+::	0	+	chr12	67663102	67663113	37	17.9038	+
chr12	67663102	67663116	protein_coding__p1@CAND1__chr12:67663108..67663204,+::	0	+	chr12	67663102	67663116	38	18.7692	+
chr12	67663102	67663117	protein_coding__p1@CAND1__chr12:67663108..67663204,+::	0	+	chr12	67663102	67663117	37	16.1724	+
chr12	67663103	67663118	protein_coding__p1@CAND1__chr12:67663108..67663204,+::	0	+	chr12	67663103	67663118	32	8	+
chr12	67663103	67663119	protein_coding__p1@CAND1__chr12:67663108..67663204,+::	0	+	chr12	67663103	67663119	32	10.9091	+
chr12	67663105	67663116	protein_coding__p1@CAND1__chr12:67663108..67663204,+::	0	+	chr12	67663105	67663116	33	9.41379	+
chr12	67663117	67663132	protein_coding__p1@CAND1__chr12:67663108..67663204,+::	0	+	chr12	67663117	67663132	37	14.569	-
chr12	67663119	67663133	protein_coding__p1@CAND1__chr12:67663108..67663204,+::	0	+	chr12	67663119	67663133	35	7.91379	-
chr12	67663124	67663140	protein_coding__p1@CAND1__chr12:67663108..67663204,+::	0	+	chr12	67663124	67663140	8	4.89091	-
chr12	67663126	67663141	protein_coding__p1@CAND1__chr12:67663108..67663204,+::	0	+	chr12	67663126	67663141	8	10.9423	-
chr12	67663130	67663148	protein_coding__p1@CAND1__chr12:67663108..67663204,+::	0	+	chr12	67663130	67663148	5	-6.31818	-
chr12	67663132	67663148	protein_coding__p1@CAND1__chr12:67663108..67663204,+::	0	+	chr12	67663132	67663148	3	9.93878	-
chr12	67663133	67663147	protein_coding__p1@CAND1__chr12:67663108..67663204,+::	0	+	chr12	67663133	67663147	6	8.39394	-
chr12	67663133	67663149	protein_coding__p1@CAND1__chr12:67663108..67663204,+::	0	+	chr12	67663133	67663149	3	9.77586	-
chr12	67663140	67663154	protein_coding__p1@CAND1__chr12:67663108..67663204,+::	0	+	chr12	67663140	67663154	57	9.45902	-
chr12	67663141	67663153	protein_coding__p1@CAND1__chr12:67663108..67663204,+::	0	+	chr12	67663141	67663153	55	10.6837	+
chr12	67663141	67663153	protein_coding__p1@CAND1__chr12:67663108..67663204,+::	0	+	chr12	67663141	67663153	55	11.0909	-
chr12	6772254	6772266	div_pc__p1@ING4__chr12:6772268..6772297,-	0	-	chr12	6772254	6772266	55	10.6939	+
chr12	6772254	6772266	div_pc__p1@ING4__chr12:6772268..6772297,-	0	-	chr12	6772254	6772266	55	11	+
chr12	6772259	6772271	div_pc__p1@ING4__chr12:6772268..6772297,-	0	-	chr12	6772259	6772271	119	13.9231	-
chr12	6772269	6772284	div_pc__p1@ING4__chr12:6772268..6772297,-	0	-	chr12	6772269	6772284	206	12.4225	+
chr12	6772275	6772285	div_pc__p1@ING4__chr12:6772268..6772297,-	0	-	chr12	6772275	6772285	163	12.6857	-
chr12	6772275	6772285	div_pc__p1@ING4__chr12:6772268..6772297,-	0	-	chr12	6772275	6772285	163	13.3793	-
chr12	6772285	6772295	div_pc__p1@ING4__chr12:6772268..6772297,-	0	-	chr12	6772285	6772295	135	10.9615	-
chr12	6772285	6772295	div_pc__p1@ING4__chr12:6772268..6772297,-	0	-	chr12	6772285	6772295	135	11.5352	-
chr12	6772285	6772295	div_pc__p1@ING4__chr12:6772268..6772297,-	0	-	chr12	6772285	6772295	135	12.0571	-
chr12	6772297	6772309	div_pc__p1@ING4__chr12:6772268..6772297,-	0	-	chr12	6772297	6772309	135	13.3934	+
chr12	6772297	6772309	div_pc__p1@ING4__chr12:6772268..6772297,-	0	-	chr12	6772297	6772309	135	16.0909	+
chr12	6772297	6772309	div_pc__p1@ING4__chr12:6772268..6772297,-	0	-	chr12	6772297	6772309	135	16.3279	+
chr12	6772297	6772310	div_pc__p1@ING4__chr12:6772268..6772297,-	0	-	chr12	6772297	6772310	135	12.8448	+
chr12	6772298	6772309	div_pc__p1@ING4__chr12:6772268..6772297,-	0	-	chr12	6772298	6772309	135	12.7091	+
chr12	6772298	6772309	div_pc__p1@ING4__chr12:6772268..6772297,-	0	-	chr12	6772298	6772309	135	9.83636	+
chr12	6772299	6772309	div_pc__p1@ING4__chr12:6772268..6772297,-	0	-	chr12	6772299	6772309	135	11.8857	+
chr12	6772299	6772309	div_pc__p1@ING4__chr12:6772268..6772297,-	0	-	chr12	6772299	6772309	135	12.1273	+
chr12	6772299	6772309	div_pc__p1@ING4__chr12:6772268..6772297,-	0	-	chr12	6772299	6772309	135	12.2545	+
chr12	6772299	6772309	div_pc__p1@ING4__chr12:6772268..6772297,-	0	-	chr12	6772299	6772309	135	12.3617	+
chr12	6772299	6772309	div_pc__p1@ING4__chr12:6772268..6772297,-	0	-	chr12	6772299	6772309	135	12.3621	+
chr12	6772299	6772309	div_pc__p1@ING4__chr12:6772268..6772297,-	0	-	chr12	6772299	6772309	135	12.4545	+
chr12	6772299	6772309	div_pc__p1@ING4__chr12:6772268..6772297,-	0	-	chr12	6772299	6772309	135	12.6923	+
chr12	6772299	6772309	div_pc__p1@ING4__chr12:6772268..6772297,-	0	-	chr12	6772299	6772309	135	12.8966	+
chr12	6772299	6772309	div_pc__p1@ING4__chr12:6772268..6772297,-	0	-	chr12	6772299	6772309	135	13.6207	+
chr12	6772299	6772309	div_pc__p1@ING4__chr12:6772268..6772297,-	0	-	chr12	6772299	6772309	135	13.9787	+
chr12	6772299	6772309	div_pc__p1@ING4__chr12:6772268..6772297,-	0	-	chr12	6772299	6772309	135	14.1549	+
chr12	6772299	6772309	div_pc__p1@ING4__chr12:6772268..6772297,-	0	-	chr12	6772299	6772309	135	15.2885	+
chr12	6772299	6772310	div_pc__p1@ING4__chr12:6772268..6772297,-	0	-	chr12	6772299	6772310	135	15.5455	-
chr12	6772300	6772311	div_pc__p1@ING4__chr12:6772268..6772297,-	0	-	chr12	6772300	6772311	135	17.0656	+
chr12	6772312	6772325	div_pc__p1@ING4__chr12:6772268..6772297,-	0	-	chr12	6772312	6772325	90	7.52727	+
chr12	6772329	6772341	div_pc__p1@ING4__chr12:6772268..6772297,-	0	-	chr12	6772329	6772341	119	15.3077	-
chr12	6772350	6772360	div_pc__p1@ING4__chr12:6772268..6772297,-	0	-	chr12	6772350	6772361	63	10.1897	-
chr12	6772350	6772360	div_pc__p1@ING4__chr12:6772268..6772297,-	0	-	chr12	6772350	6772361	64	10.0862	-
chr12	67752906	67752911	Enhancer__chr12:67752733-67753007	0	+	chr12	67752900	67752911	71	12.8621	+
chr12	67752906	67752911	Enhancer__chr12:67752733-67753007	0	+	chr12	67752901	67752911	70	13.9231	-
chr12	67752906	67752911	Enhancer__chr12:67752733-67753007	0	+	chr12	67752902	67752911	69	12.8654	-
chr12	67752917	67752929	Enhancer__chr12:67752733-67753007	0	+	chr12	67752917	67752929	39	10.6207	+
chr12	67752919	67752933	Enhancer__chr12:67752733-67753007	0	+	chr12	67752919	67752933	49	2.59091	+
chr12	67752919	67752933	Enhancer__chr12:67752733-67753007	0	+	chr12	67752919	67752933	49	9.08197	+
chr12	67752919	67752934	Enhancer__chr12:67752733-67753007	0	+	chr12	67752919	67752934	48	10.1818	+
chr12	67752925	67752937	Enhancer__chr12:67752733-67753007	0	+	chr12	67752925	67752937	206	10.63	-
chr12	67752926	67752941	Enhancer__chr12:67752733-67753007	0	+	chr12	67752926	67752941	206	11.102	-
chr12	67752929	67752940	Enhancer__chr12:67752733-67753007	0	+	chr12	67752929	67752940	205	11.7414	-
chr12	67752943	67752957	Enhancer__chr12:67752733-67753007	0	+	chr12	67752943	67752957	150	11.7903	-
chr12	67752958	67752968	Enhancer__chr12:67752733-67753007	0	+	chr12	67752958	67752968	163	11.8103	-
chr12	67752985	67752999	Enhancer__chr12:67752733-67753007	0	+	chr12	67752985	67752999	57	12.1475	-
chr12	67753012	67753021	Enhancer__chr12:67752733-67753007	0	+	chr12	67753012	67753023	206	11.7424	+
chr12	67753013	67753021	Enhancer__chr12:67752733-67753007	0	+	chr12	67753013	67753024	205	12.2241	-
chr12	67753013	67753021	Enhancer__chr12:67752733-67753007	0	+	chr12	67753013	67753024	206	11	-
chr12	67753014	67753021	Enhancer__chr12:67752733-67753007	0	+	chr12	67753014	67753027	103	11.0816	-
chr12	67753015	67753021	Enhancer__chr12:67752733-67753007	0	+	chr12	67753015	67753028	103	9.51429	+
chr12	67753015	67753021	Enhancer__chr12:67752733-67753007	0	+	chr12	67753015	67753029	102	18.8947	-
chr12	67753016	67753021	Enhancer__chr12:67752733-67753007	0	+	chr12	67753016	67753027	103	11.5102	-
chr12	67753016	67753021	Enhancer__chr12:67752733-67753007	0	+	chr12	67753016	67753027	103	12.4286	-
chr12	67753017	67753021	Enhancer__chr12:67752733-67753007	0	+	chr12	67753017	67753027	102	17.5758	-
chr12	67753017	67753021	Enhancer__chr12:67752733-67753007	0	+	chr12	67753017	67753027	103	14.7857	-
chr12	67753017	67753021	Enhancer__chr12:67752733-67753007	0	+	chr12	67753017	67753027	103	16.6545	-
chr12	67753017	67753021	Enhancer__chr12:67752733-67753007	0	+	chr12	67753017	67753027	104	12.4828	-
chr12	67753017	67753021	Enhancer__chr12:67752733-67753007	0	+	chr12	67753017	67753027	105	18.0122	-
chr12	67753017	67753021	Enhancer__chr12:67752733-67753007	0	+	chr12	67753017	67753028	103	13.102	+
chr12	67753017	67753021	Enhancer__chr12:67752733-67753007	0	+	chr12	67753017	67753028	103	13.8571	+
chr12	67753017	67753021	Enhancer__chr12:67752733-67753007	0	+	chr12	67753017	67753030	103	14.4694	+
chr12	67753018	67753021	Enhancer__chr12:67752733-67753007	0	+	chr12	67753018	67753031	95	13.3934	-
chr12	6776969	6776986	div_lnc__NA__chr12:6777033..6777063,+	0	+	chr12	6776969	6776986	11	-1.5303	+
chr12	6776969	6776987	div_lnc__NA__chr12:6777033..6777063,+	0	+	chr12	6776969	6776987	5	-9.74242	+
chr12	6776978	6776993	div_lnc__NA__chr12:6777033..6777063,+	0	+	chr12	6776978	6776993	53	7.25843	-
chr12	6776983	6777003	div_lnc__NA__chr12:6777033..6777063,+	0	+	chr12	6776983	6777003	72	6.3211	-
chr12	6776985	6777000	div_lnc__NA__chr12:6777033..6777063,+	0	+	chr12	6776985	6777000	10	9.58571	+
chr12	6777008	6777028	div_lnc__NA__chr12:6777033..6777063,+	0	+	chr12	6777008	6777028	72	8.11927	+
chr12	6777010	6777030	div_lnc__NA__chr12:6777033..6777063,+	0	+	chr12	6777010	6777030	72	12.2294	+
chr12	6777011	6777028	div_lnc__NA__chr12:6777033..6777063,+	0	+	chr12	6777011	6777028	35	4.76364	+
chr12	6777012	6777026	div_lnc__NA__chr12:6777033..6777063,+	0	+	chr12	6777012	6777026	38	16.7885	+
chr12	6777013	6777027	div_lnc__NA__chr12:6777033..6777063,+	0	+	chr12	6777013	6777027	35	10.8448	+
chr12	6777013	6777028	div_lnc__NA__chr12:6777033..6777063,+	0	+	chr12	6777013	6777028	32	5.93103	+
chr12	6777014	6777025	div_lnc__NA__chr12:6777033..6777063,+	0	+	chr12	6777014	6777025	35	12.1463	+
chr12	6777014	6777025	div_lnc__NA__chr12:6777033..6777063,+	0	+	chr12	6777014	6777025	35	12.7931	+
chr12	6777014	6777026	div_lnc__NA__chr12:6777033..6777063,+	0	+	chr12	6777014	6777026	35	15.5658	+
chr12	6777015	6777025	div_lnc__NA__chr12:6777033..6777063,+	0	+	chr12	6777015	6777025	50	13.9817	+
chr12	6777017	6777028	div_lnc__NA__chr12:6777033..6777063,+	0	+	chr12	6777017	6777028	34	12.7727	+
chr12	6777018	6777028	div_lnc__NA__chr12:6777033..6777063,+	0	+	chr12	6777018	6777028	34	14.0612	+
chr12	6777018	6777028	div_lnc__NA__chr12:6777033..6777063,+	0	+	chr12	6777018	6777028	35	12.949	-
chr12	6777020	6777035	div_lnc__NA__chr12:6777033..6777063,+	0	+	chr12	6777020	6777035	53	18.1348	+
chr12	6777021	6777035	div_lnc__NA__chr12:6777033..6777063,+	0	+	chr12	6777021	6777035	49	8.34426	-
chr12	6777021	6777036	div_lnc__NA__chr12:6777033..6777063,+	0	+	chr12	6777021	6777036	48	10.8	-
chr12	6777021	6777036	div_lnc__NA__chr12:6777033..6777063,+	0	+	chr12	6777021	6777036	48	7.44286	-
chr12	6777022	6777036	div_lnc__NA__chr12:6777033..6777063,+	0	+	chr12	6777022	6777036	48	7.02128	-
chr12	6777022	6777036	div_lnc__NA__chr12:6777033..6777063,+	0	+	chr12	6777022	6777036	49	3.92424	-
chr12	6777022	6777036	div_lnc__NA__chr12:6777033..6777063,+	0	+	chr12	6777022	6777036	49	8.91803	-
chr12	6777029	6777042	div_lnc__NA__chr12:6777033..6777063,+	0	+	chr12	6777029	6777042	46	13.697	-
chr12	6777029	6777042	div_lnc__NA__chr12:6777033..6777063,+	0	+	chr12	6777029	6777042	46	4.10204	+
chr12	6777035	6777049	div_lnc__NA__chr12:6777033..6777063,+	0	+	chr12	6777035	6777049	57	9.42623	+
chr12	6777046	6777056	div_lnc__NA__chr12:6777033..6777063,+	0	+	chr12	6777046	6777056	135	10.8654	+
chr12	6777046	6777056	div_lnc__NA__chr12:6777033..6777063,+	0	+	chr12	6777046	6777056	135	12.5211	+
chr12	6777049	6777069	div_lnc__NA__chr12:6777033..6777063,+	0	+	chr12	6777049	6777069	72	6.44037	-
chr12	6777054	6777066	div_lnc__NA__chr12:6777033..6777063,+	0	+	chr12	6777054	6777066	39	12.2581	-
chr12	6777062	6777069	div_lnc__NA__chr12:6777033..6777063,+	0	+	chr12	6777062	6777072	77	10.8361	-
chr12	67821432	67821433	Enhancer__chr12:67821213-67821513	0	+	chr12	67821423	67821433	132	11.0816	+
chr12	67821432	67821442	Enhancer__chr12:67821213-67821513	0	+	chr12	67821427	67821442	197	13.8644	+
chr12	67821480	67821495	Enhancer__chr12:67821213-67821513	0	+	chr12	67821480	67821495	169	11.6818	-
chr12	67821481	67821492	Enhancer__chr12:67821213-67821513	0	+	chr12	67821481	67821492	170	11.2553	-
chr12	67821481	67821492	Enhancer__chr12:67821213-67821513	0	+	chr12	67821481	67821492	170	12.3191	-
chr12	67821481	67821492	Enhancer__chr12:67821213-67821513	0	+	chr12	67821481	67821492	170	15.3818	-
chr12	67821482	67821493	Enhancer__chr12:67821213-67821513	0	+	chr12	67821482	67821493	170	14.7818	-
chr12	67821482	67821493	Enhancer__chr12:67821213-67821513	0	+	chr12	67821482	67821493	170	14.8367	-
chr12	67821486	67821500	Enhancer__chr12:67821213-67821513	0	+	chr12	67821486	67821500	38	11.6923	+
chr12	67821502	67821521	Enhancer__chr12:67821213-67821513	0	+	chr12	67821502	67821521	24	11.5161	-
chr12	67821511	67821532	Enhancer__chr12:67821213-67821513	0	+	chr12	67821511	67821532	140	13.0161	+
chr12	67821515	67821530	Enhancer__chr12:67821213-67821513	0	+	chr12	67821515	67821530	141	-3.85455	-
chr12	67821532	67821546	Enhancer__chr12:67821213-67821513	0	+	chr12	67821532	67821546	38	10.4231	-
chr12	67821534	67821546	Enhancer__chr12:67821213-67821513	0	+	chr12	67821534	67821546	35	11.3553	-
chr12	67821535	67821546	Enhancer__chr12:67821213-67821513	0	+	chr12	67821535	67821546	35	12.9828	-
chr12	67821535	67821546	Enhancer__chr12:67821213-67821513	0	+	chr12	67821535	67821546	35	13.2033	-
chr12	67821536	67821546	Enhancer__chr12:67821213-67821513	0	+	chr12	67821536	67821546	34	12.4694	-
chr12	67821543	67821547	Enhancer__chr12:67821213-67821513	0	+	chr12	67821543	67821557	52	6.55102	+
chr12	67821544	67821547	Enhancer__chr12:67821213-67821513	0	+	chr12	67821544	67821565	140	13.129	-
chr12	67828968	67828974	Enhancer__chr12:67828762-67829103	0	+	chr12	67828957	67828974	206	10.6883	-
chr12	67828968	67828974	Enhancer__chr12:67828762-67829103	0	+	chr12	67828959	67828974	206	11.6761	-
chr12	67828968	67828980	Enhancer__chr12:67828762-67829103	0	+	chr12	67828968	67828980	198	11.087	+
chr12	67828968	67828981	Enhancer__chr12:67828762-67829103	0	+	chr12	67828966	67828981	162	3.98276	-
chr12	67828981	67828991	Enhancer__chr12:67828762-67829103	0	+	chr12	67828981	67828991	138	10.9032	-
chr12	67828998	67829008	Enhancer__chr12:67828762-67829103	0	+	chr12	67828998	67829008	103	16.0545	-
chr12	67829001	67829015	Enhancer__chr12:67828762-67829103	0	+	chr12	67829001	67829015	107	13.9697	-
chr12	67829001	67829015	Enhancer__chr12:67828762-67829103	0	+	chr12	67829001	67829015	84	9.78571	-
chr12	67829002	67829016	Enhancer__chr12:67828762-67829103	0	+	chr12	67829002	67829016	84	11.0385	-
chr12	67829013	67829022	Enhancer__chr12:67828762-67829103	0	+	chr12	67829013	67829022	26	11.0577	-
chr12	67829013	67829022	Enhancer__chr12:67828762-67829103	0	+	chr12	67829013	67829022	26	12.2	-
chr12	67829019	67829030	Enhancer__chr12:67828762-67829103	0	+	chr12	67829019	67829030	170	11.2553	-
chr12	67829039	67829048	Enhancer__chr12:67828762-67829103	0	+	chr12	67829039	67829048	69	12.5962	+
chr12	67829039	67829049	Enhancer__chr12:67828762-67829103	0	+	chr12	67829039	67829049	70	13.1731	+
chr12	67836381	67836391	intergenic__NA__chr12:67836358..67836396,-::	0	-	chr12	67836381	67836391	13	13.1236	+
chr12	67836389	67836397	intergenic__NA__chr12:67836358..67836396,-::	0	-	chr12	67836389	67836397	203	10.52	+
chr12	67836391	67836399	intergenic__NA__chr12:67836358..67836396,-::	0	-	chr12	67836391	67836399	201	10.063	+
chr12	67836392	67836405	intergenic__NA__chr12:67836358..67836396,-::	0	-	chr12	67836392	67836405	115	12.9206	+
chr12	67836394	67836408	intergenic__NA__chr12:67836358..67836396,-::	0	-	chr12	67836394	67836408	107	8.54545	+
chr12	67836395	67836406	intergenic__NA__chr12:67836358..67836396,-::	0	-	chr12	67836395	67836406	109	10.9796	-
chr12	67836395	67836407	intergenic__NA__chr12:67836358..67836396,-::	0	-	chr12	67836395	67836407	114	11.6724	-
chr12	67836395	67836407	intergenic__NA__chr12:67836358..67836396,-::	0	-	chr12	67836395	67836407	114	13.5172	-
chr12	67836395	67836407	intergenic__NA__chr12:67836358..67836396,-::	0	-	chr12	67836395	67836407	98	1	-
chr12	67836395	67836407	intergenic__NA__chr12:67836358..67836396,-::	0	-	chr12	67836395	67836407	98	9.61468	+
chr12	67836396	67836405	intergenic__NA__chr12:67836358..67836396,-::	0	-	chr12	67836396	67836405	106	13.6404	+
chr12	67836396	67836406	intergenic__NA__chr12:67836358..67836396,-::	0	-	chr12	67836396	67836406	110	10.9592	-
chr12	67836396	67836406	intergenic__NA__chr12:67836358..67836396,-::	0	-	chr12	67836396	67836406	110	11.1212	+
chr12	67836396	67836406	intergenic__NA__chr12:67836358..67836396,-::	0	-	chr12	67836396	67836406	110	11.6731	-
chr12	67836396	67836406	intergenic__NA__chr12:67836358..67836396,-::	0	-	chr12	67836396	67836406	112	12.4848	-
chr12	67836396	67836406	intergenic__NA__chr12:67836358..67836396,-::	0	-	chr12	67836396	67836406	112	12.8269	-
chr12	67836396	67836406	intergenic__NA__chr12:67836358..67836396,-::	0	-	chr12	67836396	67836406	112	13.0455	+
chr12	67836396	67836406	intergenic__NA__chr12:67836358..67836396,-::	0	-	chr12	67836396	67836406	112	14.5574	-
chr12	67836396	67836406	intergenic__NA__chr12:67836358..67836396,-::	0	-	chr12	67836396	67836406	114	11.0909	-
chr12	67836396	67836406	intergenic__NA__chr12:67836358..67836396,-::	0	-	chr12	67836396	67836406	114	14.5091	-
chr12	67836396	67836406	intergenic__NA__chr12:67836358..67836396,-::	0	-	chr12	67836396	67836406	114	14.8621	-
chr12	67836396	67836407	intergenic__NA__chr12:67836358..67836396,-::	0	-	chr12	67836396	67836407	110	11.2041	+
chr12	67836397	67836405	intergenic__NA__chr12:67836358..67836396,-::	0	-	chr12	67836397	67836405	110	12.623	+
chr12	67836397	67836405	intergenic__NA__chr12:67836358..67836396,-::	0	-	chr12	67836397	67836405	110	13.4262	-
chr12	67836397	67836406	intergenic__NA__chr12:67836358..67836396,-::	0	-	chr12	67836397	67836406	106	15.9551	-
chr12	67836398	67836406	intergenic__NA__chr12:67836358..67836396,-::	0	-	chr12	67836398	67836406	112	14.8197	-
chr12	67836405	67836420	intergenic__NA__chr12:67836358..67836396,-::	0	-	chr12	67836405	67836420	184	11.7308	+
chr12	67836408	67836426	intergenic__NA__chr12:67836358..67836396,-::	0	-	chr12	67836408	67836426	184	9.86585	-
chr12	67836412	67836422	intergenic__NA__chr12:67836358..67836396,-::	0	-	chr12	67836412	67836422	196	11.3968	+
chr12	67836412	67836422	intergenic__NA__chr12:67836358..67836396,-::	0	-	chr12	67836412	67836422	196	12.1944	+
chr12	67836412	67836422	intergenic__NA__chr12:67836358..67836396,-::	0	-	chr12	67836412	67836422	196	12.7091	+
chr12	67836414	67836425	intergenic__NA__chr12:67836358..67836396,-::	0	-	chr12	67836414	67836425	206	11.3776	-
chr12	67836462	67836476	intergenic__NA__chr12:67836358..67836396,-::	0	-	chr12	67836462	67836477	147	13.931	-
chr12	67836470	67836476	intergenic__NA__chr12:67836358..67836396,-::	0	-	chr12	67836470	67836484	150	12.1452	-
chr12	67851838	67851857	Enhancer__chr12:67851568-67851908	0	+	chr12	67851838	67851857	58	8.40984	-
chr12	67851841	67851860	Enhancer__chr12:67851568-67851908	0	+	chr12	67851841	67851860	58	12.9016	+
chr12	67851855	67851872	Enhancer__chr12:67851568-67851908	0	+	chr12	67851855	67851872	75	4.95745	+
chr12	67851855	67851872	Enhancer__chr12:67851568-67851908	0	+	chr12	67851855	67851872	75	6.10345	+
chr12	67851858	67851869	Enhancer__chr12:67851568-67851908	0	+	chr12	67851858	67851869	135	11.7049	+
chr12	67851859	67851869	Enhancer__chr12:67851568-67851908	0	+	chr12	67851859	67851869	135	10.4894	+
chr12	67851859	67851869	Enhancer__chr12:67851568-67851908	0	+	chr12	67851859	67851869	135	11.431	+
chr12	67851859	67851869	Enhancer__chr12:67851568-67851908	0	+	chr12	67851859	67851869	135	11.4909	+
chr12	67851859	67851869	Enhancer__chr12:67851568-67851908	0	+	chr12	67851859	67851869	135	11.7586	+
chr12	67851859	67851869	Enhancer__chr12:67851568-67851908	0	+	chr12	67851859	67851869	135	12	+
chr12	67851859	67851869	Enhancer__chr12:67851568-67851908	0	+	chr12	67851859	67851869	135	12.2308	+
chr12	67851859	67851869	Enhancer__chr12:67851568-67851908	0	+	chr12	67851859	67851869	135	12.7234	+
chr12	67851859	67851869	Enhancer__chr12:67851568-67851908	0	+	chr12	67851859	67851869	135	12.9273	+
chr12	67851859	67851869	Enhancer__chr12:67851568-67851908	0	+	chr12	67851859	67851869	135	13.1154	+
chr12	67851859	67851869	Enhancer__chr12:67851568-67851908	0	+	chr12	67851859	67851869	135	13.3448	+
chr12	67851859	67851869	Enhancer__chr12:67851568-67851908	0	+	chr12	67851859	67851869	135	13.9714	+
chr12	67851859	67851870	Enhancer__chr12:67851568-67851908	0	+	chr12	67851859	67851870	135	13.8	-
chr12	67851860	67851871	Enhancer__chr12:67851568-67851908	0	+	chr12	67851860	67851871	135	12.0656	+
chr12	67851861	67851879	Enhancer__chr12:67851568-67851908	0	+	chr12	67851861	67851879	185	10.5333	-
chr12	67851863	67851878	Enhancer__chr12:67851568-67851908	0	+	chr12	67851863	67851878	185	11.4889	-
chr12	67851872	67851887	Enhancer__chr12:67851568-67851908	0	+	chr12	67851872	67851887	206	13.1127	+
chr12	67851875	67851886	Enhancer__chr12:67851568-67851908	0	+	chr12	67851875	67851886	206	10.8485	+
chr12	67851876	67851887	Enhancer__chr12:67851568-67851908	0	+	chr12	67851876	67851887	205	11.5345	-
chr12	67851910	67851924	Enhancer__chr12:67851568-67851908	0	+	chr12	67851910	67851924	38	11.5385	+
chr12	67851911	67851926	Enhancer__chr12:67851568-67851908	0	+	chr12	67851911	67851926	32	7.84483	+
chr12	67851911	67851927	Enhancer__chr12:67851568-67851908	0	+	chr12	67851911	67851927	32	13.1636	+
chr12	67913526	67913537	intergenic__NA__chr12:67913606..67913607,+::	0	+	chr12	67913522	67913537	160	7.26531	-
chr12	67913550	67913566	intergenic__NA__chr12:67913606..67913607,+::	0	+	chr12	67913550	67913566	196	11.1455	+
chr12	67913550	67913566	intergenic__NA__chr12:67913606..67913607,+::	0	+	chr12	67913550	67913566	196	11.5669	+
chr12	67913552	67913565	intergenic__NA__chr12:67913606..67913607,+::	0	+	chr12	67913552	67913565	196	11.5644	-
chr12	67913553	67913566	intergenic__NA__chr12:67913606..67913607,+::	0	+	chr12	67913553	67913566	196	11.2698	+
chr12	67913554	67913565	intergenic__NA__chr12:67913606..67913607,+::	0	+	chr12	67913554	67913565	196	12.7368	+
chr1	26794054	26794068	antisense__NA__chr1:26794054..26794055,-	0	-	chr1	26794054	26794068	49	3.16667	+
chr1	26794069	26794078	antisense__NA__chr1:26794054..26794055,-	0	-	chr1	26794069	26794078	166	11.5393	+
chr1	26794070	26794078	antisense__NA__chr1:26794054..26794055,-	0	-	chr1	26794070	26794078	165	12.6066	+
chr1	26794076	26794089	antisense__NA__chr1:26794054..26794055,-	0	-	chr1	26794076	26794089	13	12.2041	+
chr1	26794109	26794119	antisense__NA__chr1:26794054..26794055,-	0	-	chr1	26794109	26794119	112	11.7091	-
chr12	67978911	67978926	Enhancer__chr12:67978910-67978924	0	+	chr12	67978911	67978926	206	11.3099	+
chr12	67978925	67978935	Enhancer__chr12:67978910-67978924	0	+	chr12	67978925	67978935	187	11.8415	+
chr12	67978926	67978937	Enhancer__chr12:67978910-67978924	0	+	chr12	67978926	67978937	188	16.4138	+
chr12	67978944	67978954	Enhancer__chr12:67978910-67978924	0	+	chr12	67978944	67978954	135	10.7308	-
chr12	67978947	67978954	Enhancer__chr12:67978910-67978924	0	+	chr12	67978947	67978954	137	11.2333	-
chr12	67978956	67978958	Enhancer__chr12:67978910-67978924	0	+	chr12	67978956	67978973	156	9.63158	+
chr12	67984216	67984227	intergenic__NA__chr12:67984250..67984251,-::	0	-	chr12	67984211	67984227	51	-8.44231	-
chr12	67984237	67984247	intergenic__NA__chr12:67984250..67984251,-::	0	-	chr12	67984237	67984247	136	10.3902	+
chr12	67984238	67984245	intergenic__NA__chr12:67984250..67984251,-::	0	-	chr12	67984238	67984245	136	12.2022	+
chr12	67984247	67984262	intergenic__NA__chr12:67984250..67984251,-::	0	-	chr12	67984247	67984262	197	11.2373	+
chr12	67984251	67984266	intergenic__NA__chr12:67984250..67984251,-::	0	-	chr12	67984251	67984266	206	11.3099	+
chr12	67984262	67984277	intergenic__NA__chr12:67984250..67984251,-::	0	-	chr12	67984262	67984277	206	11.5775	+
chr12	67984287	67984301	intergenic__NA__chr12:67984250..67984251,-::	0	-	chr12	67984287	67984301	133	1.47273	-
chr12	67984315	67984324	intergenic__NA__chr12:67984250..67984251,-::	0	-	chr12	67984315	67984324	27	9.96053	+
chr12	67984316	67984328	intergenic__NA__chr12:67984250..67984251,-::	0	-	chr12	67984316	67984328	55	12.2	-
chr12	67984316	67984328	intergenic__NA__chr12:67984250..67984251,-::	0	-	chr12	67984316	67984328	55	12.7041	-
chr12	6798631	6798642	protein_coding__p2@ZNF384__chr12:6798616..6798684,-::	0	-	chr12	6798631	6798642	63	13.7241	+
chr12	6798631	6798642	protein_coding__p2@ZNF384__chr12:6798616..6798684,-::	0	-	chr12	6798631	6798642	64	14.7069	+
chr12	6798641	6798651	protein_coding__p2@ZNF384__chr12:6798616..6798684,-::	0	-	chr12	6798641	6798651	135	10.9091	+
chr12	6798641	6798651	protein_coding__p2@ZNF384__chr12:6798616..6798684,-::	0	-	chr12	6798641	6798651	135	11.0192	+
chr12	6798641	6798651	protein_coding__p2@ZNF384__chr12:6798616..6798684,-::	0	-	chr12	6798641	6798651	135	11.0345	+
chr12	6798641	6798651	protein_coding__p2@ZNF384__chr12:6798616..6798684,-::	0	-	chr12	6798641	6798651	135	11.2545	+
chr12	6798641	6798651	protein_coding__p2@ZNF384__chr12:6798616..6798684,-::	0	-	chr12	6798641	6798651	135	11.2714	+
chr12	6798641	6798651	protein_coding__p2@ZNF384__chr12:6798616..6798684,-::	0	-	chr12	6798641	6798651	135	12	+
chr12	6798641	6798651	protein_coding__p2@ZNF384__chr12:6798616..6798684,-::	0	-	chr12	6798641	6798651	135	12.2979	+
chr12	6798641	6798651	protein_coding__p2@ZNF384__chr12:6798616..6798684,-::	0	-	chr12	6798641	6798651	135	12.5172	+
chr12	6798641	6798651	protein_coding__p2@ZNF384__chr12:6798616..6798684,-::	0	-	chr12	6798641	6798651	135	9.42553	+
chr12	6798641	6798652	protein_coding__p2@ZNF384__chr12:6798616..6798684,-::	0	-	chr12	6798641	6798652	135	13.5818	-
chr12	6798642	6798653	protein_coding__p2@ZNF384__chr12:6798616..6798684,-::	0	-	chr12	6798642	6798653	135	11.6721	+
chr12	6798656	6798667	protein_coding__p2@ZNF384__chr12:6798616..6798684,-::	0	-	chr12	6798656	6798667	37	14.8654	-
chr12	6798656	6798671	protein_coding__p2@ZNF384__chr12:6798616..6798684,-::	0	-	chr12	6798656	6798671	37	14.4828	-
chr12	6798658	6798669	protein_coding__p2@ZNF384__chr12:6798616..6798684,-::	0	-	chr12	6798658	6798669	64	15.2586	+
chr12	6798662	6798673	protein_coding__p2@ZNF384__chr12:6798616..6798684,-::	0	-	chr12	6798662	6798673	64	13.5517	+
chr12	6798675	6798689	protein_coding__p2@ZNF384__chr12:6798616..6798684,-::	0	-	chr12	6798675	6798689	49	4.25758	-
chr12	6798675	6798689	protein_coding__p2@ZNF384__chr12:6798616..6798684,-::	0	-	chr12	6798675	6798689	49	9.98361	-
chr12	6798679	6798689	protein_coding__p2@ZNF384__chr12:6798616..6798684,-::	0	-	chr12	6798679	6798689	50	13.4954	-
chr12	6798680	6798690	protein_coding__p2@ZNF384__chr12:6798616..6798684,-::	0	-	chr12	6798680	6798690	50	11.367	-
chr12	6798680	6798692	protein_coding__p2@ZNF384__chr12:6798616..6798684,-::	0	-	chr12	6798680	6798692	39	10.7903	-
chr12	6798680	6798692	protein_coding__p2@ZNF384__chr12:6798616..6798684,-::	0	-	chr12	6798680	6798692	39	11.8448	-
chr12	6798680	6798692	protein_coding__p2@ZNF384__chr12:6798616..6798684,-::	0	-	chr12	6798680	6798692	41	9.75862	-
chr12	6798689	6798697	protein_coding__p2@ZNF384__chr12:6798616..6798684,-::	0	-	chr12	6798689	6798697	203	10.32	+
chr12	6798699	6798717	protein_coding__p2@ZNF384__chr12:6798616..6798684,-::	0	-	chr12	6798699	6798717	36	7.03448	-
chr12	6798702	6798716	protein_coding__p2@ZNF384__chr12:6798616..6798684,-::	0	-	chr12	6798702	6798716	35	9.18966	-
chr12	6798717	6798732	protein_coding__p2@ZNF384__chr12:6798616..6798684,-::	0	-	chr12	6798717	6798732	169	11.0455	-
chr12	6798723	6798734	protein_coding__p2@ZNF384__chr12:6798616..6798684,-::	0	-	chr12	6798723	6798734	135	17.0656	-
chr12	6798724	6798735	protein_coding__p2@ZNF384__chr12:6798616..6798684,-::	0	-	chr12	6798724	6798735	135	15.5455	+
chr12	6798724	6798736	protein_coding__p2@ZNF384__chr12:6798616..6798684,-::	0	-	chr12	6798724	6798737	135	15.6552	-
chr12	6798725	6798735	protein_coding__p2@ZNF384__chr12:6798616..6798684,-::	0	-	chr12	6798725	6798735	135	11.8857	-
chr12	6798725	6798735	protein_coding__p2@ZNF384__chr12:6798616..6798684,-::	0	-	chr12	6798725	6798735	135	12.1273	-
chr12	6798725	6798735	protein_coding__p2@ZNF384__chr12:6798616..6798684,-::	0	-	chr12	6798725	6798735	135	12.2545	-
chr12	6798725	6798735	protein_coding__p2@ZNF384__chr12:6798616..6798684,-::	0	-	chr12	6798725	6798735	135	12.3617	-
chr12	6798725	6798735	protein_coding__p2@ZNF384__chr12:6798616..6798684,-::	0	-	chr12	6798725	6798735	135	12.3621	-
chr12	6798725	6798735	protein_coding__p2@ZNF384__chr12:6798616..6798684,-::	0	-	chr12	6798725	6798735	135	12.4545	-
chr12	6798725	6798735	protein_coding__p2@ZNF384__chr12:6798616..6798684,-::	0	-	chr12	6798725	6798735	135	12.6923	-
chr12	6798725	6798735	protein_coding__p2@ZNF384__chr12:6798616..6798684,-::	0	-	chr12	6798725	6798735	135	12.8966	-
chr12	6798725	6798735	protein_coding__p2@ZNF384__chr12:6798616..6798684,-::	0	-	chr12	6798725	6798735	135	13.6207	-
chr12	6798725	6798735	protein_coding__p2@ZNF384__chr12:6798616..6798684,-::	0	-	chr12	6798725	6798735	135	13.9787	-
chr12	6798725	6798735	protein_coding__p2@ZNF384__chr12:6798616..6798684,-::	0	-	chr12	6798725	6798735	135	14.1549	-
chr12	6798725	6798735	protein_coding__p2@ZNF384__chr12:6798616..6798684,-::	0	-	chr12	6798725	6798735	135	15.2885	-
chr12	6798725	6798736	protein_coding__p2@ZNF384__chr12:6798616..6798684,-::	0	-	chr12	6798725	6798736	135	12.7273	-
chr12	6798725	6798736	protein_coding__p2@ZNF384__chr12:6798616..6798684,-::	0	-	chr12	6798725	6798736	135	14.0727	-
chr12	6798725	6798736	protein_coding__p2@ZNF384__chr12:6798616..6798684,-::	0	-	chr12	6798725	6798737	135	15.2295	-
chr12	6798725	6798736	protein_coding__p2@ZNF384__chr12:6798616..6798684,-::	0	-	chr12	6798725	6798737	135	15.7818	-
chr12	6798725	6798736	protein_coding__p2@ZNF384__chr12:6798616..6798684,-::	0	-	chr12	6798725	6798737	135	16.5082	-
chr1	26798861	26798866	protein_coding__p2@HMGN2__chr1:26798896..26798949,+::	0	+	chr1	26798855	26798866	64	10.431	-
chr1	26798879	26798896	protein_coding__p2@HMGN2__chr1:26798896..26798949,+::	0	+	chr1	26798879	26798896	35	16.7636	+
chr1	26798881	26798892	protein_coding__p2@HMGN2__chr1:26798896..26798949,+::	0	+	chr1	26798881	26798892	34	13.197	+
chr1	26798881	26798895	protein_coding__p2@HMGN2__chr1:26798896..26798949,+::	0	+	chr1	26798881	26798895	35	12.6897	+
chr1	26798881	26798896	protein_coding__p2@HMGN2__chr1:26798896..26798949,+::	0	+	chr1	26798881	26798896	35	10.5574	+
chr1	26798882	26798892	protein_coding__p2@HMGN2__chr1:26798896..26798949,+::	0	+	chr1	26798882	26798892	34	13.5102	+
chr1	26798882	26798892	protein_coding__p2@HMGN2__chr1:26798896..26798949,+::	0	+	chr1	26798882	26798892	35	14.7959	-
chr1	26798882	26798893	protein_coding__p2@HMGN2__chr1:26798896..26798949,+::	0	+	chr1	26798882	26798893	35	14.6829	+
chr1	26798882	26798893	protein_coding__p2@HMGN2__chr1:26798896..26798949,+::	0	+	chr1	26798882	26798893	35	14.9828	+
chr1	26798882	26798896	protein_coding__p2@HMGN2__chr1:26798896..26798949,+::	0	+	chr1	26798882	26798896	38	13.4231	+
chr1	26798883	26798898	protein_coding__p2@HMGN2__chr1:26798896..26798949,+::	0	+	chr1	26798883	26798898	32	12.1207	+
chr1	26798883	26798899	protein_coding__p2@HMGN2__chr1:26798896..26798949,+::	0	+	chr1	26798883	26798899	32	12.5273	+
chr1	26798885	26798896	protein_coding__p2@HMGN2__chr1:26798896..26798949,+::	0	+	chr1	26798885	26798896	33	14.2586	+
chr1	26798887	26798898	protein_coding__p2@HMGN2__chr1:26798896..26798949,+::	0	+	chr1	26798887	26798898	110	11.3061	-
chr1	26798888	26798896	protein_coding__p2@HMGN2__chr1:26798896..26798949,+::	0	+	chr1	26798888	26798896	112	12.8689	+
chr1	26798888	26798898	protein_coding__p2@HMGN2__chr1:26798896..26798949,+::	0	+	chr1	26798888	26798898	109	11.7927	+
chr1	26798888	26798898	protein_coding__p2@HMGN2__chr1:26798896..26798949,+::	0	+	chr1	26798888	26798898	110	11.2424	-
chr1	26798888	26798898	protein_coding__p2@HMGN2__chr1:26798896..26798949,+::	0	+	chr1	26798888	26798898	110	11.8462	+
chr1	26798888	26798898	protein_coding__p2@HMGN2__chr1:26798896..26798949,+::	0	+	chr1	26798888	26798898	110	13.6735	+
chr1	26798888	26798898	protein_coding__p2@HMGN2__chr1:26798896..26798949,+::	0	+	chr1	26798888	26798898	110	13.8462	+
chr1	26798888	26798898	protein_coding__p2@HMGN2__chr1:26798896..26798949,+::	0	+	chr1	26798888	26798898	110	7.73077	+
chr1	26798888	26798898	protein_coding__p2@HMGN2__chr1:26798896..26798949,+::	0	+	chr1	26798888	26798898	111	9.62857	-
chr1	26798888	26798898	protein_coding__p2@HMGN2__chr1:26798896..26798949,+::	0	+	chr1	26798888	26798898	112	12.6212	+
chr1	26798888	26798898	protein_coding__p2@HMGN2__chr1:26798896..26798949,+::	0	+	chr1	26798888	26798898	112	12.9808	+
chr1	26798888	26798898	protein_coding__p2@HMGN2__chr1:26798896..26798949,+::	0	+	chr1	26798888	26798898	114	10.042	+
chr1	26798888	26798898	protein_coding__p2@HMGN2__chr1:26798896..26798949,+::	0	+	chr1	26798888	26798898	114	10.6897	-
chr1	26798888	26798898	protein_coding__p2@HMGN2__chr1:26798896..26798949,+::	0	+	chr1	26798888	26798898	114	11.9091	+
chr1	26798888	26798899	protein_coding__p2@HMGN2__chr1:26798896..26798949,+::	0	+	chr1	26798888	26798899	109	17.1633	+
chr1	26798888	26798899	protein_coding__p2@HMGN2__chr1:26798896..26798949,+::	0	+	chr1	26798888	26798899	110	14.9388	+
chr1	26798889	26798897	protein_coding__p2@HMGN2__chr1:26798896..26798949,+::	0	+	chr1	26798889	26798897	110	12.4098	-
chr1	26798889	26798897	protein_coding__p2@HMGN2__chr1:26798896..26798949,+::	0	+	chr1	26798889	26798897	110	12.7705	+
chr1	26798889	26798898	protein_coding__p2@HMGN2__chr1:26798896..26798949,+::	0	+	chr1	26798889	26798898	106	12.6517	-
chr1	26798889	26798899	protein_coding__p2@HMGN2__chr1:26798896..26798949,+::	0	+	chr1	26798889	26798899	110	13.5408	-
chr1	26798889	26798899	protein_coding__p2@HMGN2__chr1:26798896..26798949,+::	0	+	chr1	26798889	26798899	110	14.1475	-
chr1	26798890	26798903	protein_coding__p2@HMGN2__chr1:26798896..26798949,+::	0	+	chr1	26798890	26798903	13	13.9184	-
chr1	26798901	26798916	protein_coding__p2@HMGN2__chr1:26798896..26798949,+::	0	+	chr1	26798901	26798916	184	13.5385	+
chr1	26798903	26798919	protein_coding__p2@HMGN2__chr1:26798896..26798949,+::	0	+	chr1	26798903	26798919	201	10.7532	-
chr1	26798903	26798919	protein_coding__p2@HMGN2__chr1:26798896..26798949,+::	0	+	chr1	26798903	26798919	201	12.0649	+
chr1	26798904	26798922	protein_coding__p2@HMGN2__chr1:26798896..26798949,+::	0	+	chr1	26798904	26798922	184	12.8659	-
chr1	26798916	26798931	protein_coding__p2@HMGN2__chr1:26798896..26798949,+::	0	+	chr1	26798916	26798931	48	8.35714	-
chr1	26798916	26798931	protein_coding__p2@HMGN2__chr1:26798896..26798949,+::	0	+	chr1	26798916	26798931	48	9.81818	-
chr1	26798917	26798931	protein_coding__p2@HMGN2__chr1:26798896..26798949,+::	0	+	chr1	26798917	26798931	48	7.04255	-
chr1	26798919	26798930	protein_coding__p2@HMGN2__chr1:26798896..26798949,+::	0	+	chr1	26798919	26798930	63	14.4655	+
chr1	26798919	26798930	protein_coding__p2@HMGN2__chr1:26798896..26798949,+::	0	+	chr1	26798919	26798930	64	11.3621	+
chr1	26798930	26798941	protein_coding__p2@HMGN2__chr1:26798896..26798949,+::	0	+	chr1	26798930	26798941	135	9.70909	-
chr1	26798931	26798943	protein_coding__p2@HMGN2__chr1:26798896..26798949,+::	0	+	chr1	26798931	26798943	128	11.6034	-
chr1	26798932	26798942	protein_coding__p2@HMGN2__chr1:26798896..26798949,+::	0	+	chr1	26798932	26798942	127	13.4394	+
chr1	26798964	26798974	protein_coding__p2@HMGN2__chr1:26798896..26798949,+::	0	+	chr1	26798964	26798974	196	10.7937	+
chr1	26798970	26798976	protein_coding__p2@HMGN2__chr1:26798896..26798949,+::	0	+	chr1	26798970	26798986	2	3.36066	-
chr12	68024706	68024717	Enhancer__chr12:68024564-68024789	0	+	chr12	68024702	68024717	12	11.6731	-
chr12	68024739	68024749	Enhancer__chr12:68024564-68024789	0	+	chr12	68024739	68024749	50	11.8807	-
chr12	68024780	68024789	Enhancer__chr12:68024564-68024789	0	+	chr12	68024780	68024789	28	10.5957	+
chr12	68024780	68024790	Enhancer__chr12:68024564-68024789	0	+	chr12	68024780	68024790	29	12.9778	+
chr12	68024796	68024807	Enhancer__chr12:68024564-68024789	0	+	chr12	68024796	68024807	135	10.9273	+
chr12	68042081	68042082	protein_coding__NA__chr12:68042156..68042162,+::	0	+	chr12	68042062	68042082	155	7.16667	-
chr12	68042147	68042161	protein_coding__NA__chr12:68042156..68042162,+::	0	+	chr12	68042147	68042161	38	12.75	-
chr12	68042147	68042164	protein_coding__NA__chr12:68042156..68042162,+::	0	+	chr12	68042147	68042164	35	7.76364	-
chr12	68042148	68042163	protein_coding__NA__chr12:68042156..68042162,+::	0	+	chr12	68042148	68042163	10	10.3571	+
chr12	68042150	68042161	protein_coding__NA__chr12:68042156..68042162,+::	0	+	chr12	68042150	68042161	35	11.9828	-
chr12	68042151	68042161	protein_coding__NA__chr12:68042156..68042162,+::	0	+	chr12	68042151	68042161	34	13.4082	-
chr12	68042173	68042185	protein_coding__NA__chr12:68042156..68042162,+::	0	+	chr12	68042173	68042185	66	3.19512	-
chr12	68042176	68042188	protein_coding__NA__chr12:68042156..68042162,+::	0	+	chr12	68042176	68042188	55	10.6122	+
chr12	68042176	68042188	protein_coding__NA__chr12:68042156..68042162,+::	0	+	chr12	68042176	68042188	55	10.6909	-
chr12	68042180	68042189	protein_coding__NA__chr12:68042156..68042162,+::	0	+	chr12	68042180	68042189	27	9.96053	-
chr12	6809946	6809947	protein_coding__p1@C12orf53__chr12:6809958..6809996,-::	0	-	chr12	6809933	6809947	38	16	-
chr12	6809946	6809950	protein_coding__p1@C12orf53__chr12:6809958..6809996,-::	0	-	chr12	6809936	6809950	38	15.4423	-
chr12	6809972	6809991	protein_coding__p1@C12orf53__chr12:6809958..6809996,-::	0	-	chr12	6809972	6809991	24	12.5	-
chr12	6810014	6810035	protein_coding__p1@C12orf53__chr12:6809958..6809996,-::	0	-	chr12	6810014	6810035	130	16.5102	-
chr12	6810021	6810036	protein_coding__p1@C12orf53__chr12:6809958..6809996,-::	0	-	chr12	6810021	6810036	37	16.3621	+
chr12	6810022	6810037	protein_coding__p1@C12orf53__chr12:6809958..6809996,-::	0	-	chr12	6810022	6810037	32	5.86207	+
chr12	6810026	6810041	protein_coding__p1@C12orf53__chr12:6809958..6809996,-::	0	-	chr12	6810026	6810041	48	10.3286	+
chr12	6810027	6810042	protein_coding__p1@C12orf53__chr12:6809958..6809996,-::	0	-	chr12	6810027	6810042	32	7.18966	+
chr12	6810028	6810044	protein_coding__p1@C12orf53__chr12:6809958..6809996,-::	0	-	chr12	6810028	6810044	51	-9.98077	+
chr12	6810029	6810039	protein_coding__p1@C12orf53__chr12:6809958..6809996,-::	0	-	chr12	6810029	6810039	50	11.4771	+
chr12	6810029	6810043	protein_coding__p1@C12orf53__chr12:6809958..6809996,-::	0	-	chr12	6810029	6810043	48	7.42553	+
chr12	6810029	6810043	protein_coding__p1@C12orf53__chr12:6809958..6809996,-::	0	-	chr12	6810029	6810043	49	14.5738	+
chr12	6810029	6810043	protein_coding__p1@C12orf53__chr12:6809958..6809996,-::	0	-	chr12	6810029	6810043	49	4.42424	+
chr12	6810030	6810041	protein_coding__p1@C12orf53__chr12:6809958..6809996,-::	0	-	chr12	6810030	6810041	63	11.1379	-
chr12	6810038	6810049	protein_coding__p1@C12orf53__chr12:6809958..6809996,-::	0	-	chr12	6810038	6810049	55	12.9818	+
chr12	6810045	6810061	protein_coding__p1@C12orf53__chr12:6809958..6809996,-::	0	-	chr12	6810045	6810062	23	4.70909	+
chr12	6810045	6810061	protein_coding__p1@C12orf53__chr12:6809958..6809996,-::	0	-	chr12	6810045	6810062	23	9.69091	+
chr12	6810046	6810061	protein_coding__p1@C12orf53__chr12:6809958..6809996,-::	0	-	chr12	6810046	6810065	24	12.5161	-
chr12	6810052	6810061	protein_coding__p1@C12orf53__chr12:6809958..6809996,-::	0	-	chr12	6810052	6810067	159	11.3443	+
chr12	68123192	68123193	intergenic__NA__chr12:68123210..68123244,-::	0	-	chr12	68123177	68123193	73	1.60345	-
chr12	68123192	68123194	intergenic__NA__chr12:68123210..68123244,-::	0	-	chr12	68123183	68123194	145	12.9388	+
chr12	68123192	68123198	intergenic__NA__chr12:68123210..68123244,-::	0	-	chr12	68123188	68123198	132	11.0408	-
chr12	68123192	68123204	intergenic__NA__chr12:68123210..68123244,-::	0	-	chr12	68123190	68123204	6	3.2561	+
chr12	68123192	68123204	intergenic__NA__chr12:68123210..68123244,-::	0	-	chr12	68123190	68123204	6	9.78788	+
chr12	68123192	68123206	intergenic__NA__chr12:68123210..68123244,-::	0	-	chr12	68123191	68123206	15	13.9828	+
chr12	68123194	68123205	intergenic__NA__chr12:68123210..68123244,-::	0	-	chr12	68123194	68123205	14	10.6364	+
chr12	68123195	68123205	intergenic__NA__chr12:68123210..68123244,-::	0	-	chr12	68123195	68123205	14	11.898	+
chr12	68123195	68123206	intergenic__NA__chr12:68123210..68123244,-::	0	-	chr12	68123195	68123206	14	9.86207	+
chr12	68123196	68123211	intergenic__NA__chr12:68123210..68123244,-::	0	-	chr12	68123196	68123211	10	12.0286	+
chr12	68123197	68123211	intergenic__NA__chr12:68123210..68123244,-::	0	-	chr12	68123197	68123211	6	0.319149	+
chr12	68123197	68123211	intergenic__NA__chr12:68123210..68123244,-::	0	-	chr12	68123197	68123211	6	-0.327273	+
chr12	68123197	68123211	intergenic__NA__chr12:68123210..68123244,-::	0	-	chr12	68123197	68123211	6	8.71212	+
chr12	68123293	68123307	intergenic__NA__chr12:68123210..68123244,-::	0	-	chr12	68123293	68123310	35	7.05455	+
chr12	68123295	68123306	intergenic__NA__chr12:68123210..68123244,-::	0	-	chr12	68123295	68123306	34	11.0909	+
chr12	68123295	68123307	intergenic__NA__chr12:68123210..68123244,-::	0	-	chr12	68123295	68123309	35	8.86207	+
chr12	68123296	68123307	intergenic__NA__chr12:68123210..68123244,-::	0	-	chr12	68123296	68123307	35	11.9655	+
chr12	68166686	68166701	Enhancer__chr12:68166573-68166761	0	+	chr12	68166686	68166701	48	12.4727	-
chr12	68166686	68166701	Enhancer__chr12:68166573-68166761	0	+	chr12	68166686	68166701	48	7.12857	-
chr12	68166687	68166701	Enhancer__chr12:68166573-68166761	0	+	chr12	68166687	68166701	48	11.2766	-
chr12	68166689	68166700	Enhancer__chr12:68166573-68166761	0	+	chr12	68166689	68166700	63	10.1724	+
chr12	68166723	68166738	Enhancer__chr12:68166573-68166761	0	+	chr12	68166723	68166738	197	11.7458	-
chr12	68166724	68166736	Enhancer__chr12:68166573-68166761	0	+	chr12	68166724	68166736	197	12.8226	-
chr12	68166724	68166736	Enhancer__chr12:68166573-68166761	0	+	chr12	68166724	68166736	197	14.3091	-
chr12	68166724	68166736	Enhancer__chr12:68166573-68166761	0	+	chr12	68166724	68166736	197	14.9455	-
chr12	68166760	68166775	Enhancer__chr12:68166573-68166761	0	+	chr12	68166760	68166775	32	5.15517	-
chr12	68166762	68166773	Enhancer__chr12:68166573-68166761	0	+	chr12	68166762	68166773	33	9.77586	-
chr12	68166762	68166776	Enhancer__chr12:68166573-68166761	0	+	chr12	68166762	68166776	38	10.6923	-
chr12	68166762	68166779	Enhancer__chr12:68166573-68166761	0	+	chr12	68166762	68166779	35	5.38182	-
chr12	68166765	68166776	Enhancer__chr12:68166573-68166761	0	+	chr12	68166765	68166776	35	13.6897	-
chr12	68166765	68166776	Enhancer__chr12:68166573-68166761	0	+	chr12	68166765	68166776	35	14.4634	-
chr12	68166766	68166777	Enhancer__chr12:68166573-68166761	0	+	chr12	68166766	68166777	34	10.8788	-
chr12	68166772	68166789	Enhancer__chr12:68166573-68166761	0	+	chr12	68166772	68166789	151	-9.08571	-
chr12	68166775	68166789	Enhancer__chr12:68166573-68166761	0	+	chr12	68166775	68166789	150	12.2742	+
chr12	68166779	68166789	Enhancer__chr12:68166573-68166761	0	+	chr12	68166779	68166789	138	10.9839	-
chr12	68166779	68166789	Enhancer__chr12:68166573-68166761	0	+	chr12	68166779	68166789	138	11.2419	-
chr12	68166780	68166788	Enhancer__chr12:68166573-68166761	0	+	chr12	68166780	68166788	139	12.9796	-
chr12	68166783	68166795	Enhancer__chr12:68166573-68166761	0	+	chr12	68166783	68166796	103	15.3857	+
chr12	68181709	68181716	Enhancer__chr12:68181405-68181790	0	+	chr12	68181706	68181716	201	9.49057	+
chr12	68181710	68181724	Enhancer__chr12:68181405-68181790	0	+	chr12	68181710	68181724	123	9.55172	+
chr12	68181711	68181725	Enhancer__chr12:68181405-68181790	0	+	chr12	68181711	68181725	107	8	+
chr12	68181813	68181821	Enhancer__chr12:68181405-68181790	0	+	chr12	68181813	68181821	201	10.1887	-
chr12	68181813	68181822	Enhancer__chr12:68181405-68181790	0	+	chr12	68181813	68181822	201	12.5532	-
chr12	68220884	68220893	Enhancer__chr12:68220868-68220929	0	+	chr12	68220884	68220893	210	11.8571	-
chr12	68220922	68220930	Enhancer__chr12:68220868-68220929	0	+	chr12	68220922	68220930	201	10.1887	+
chr12	68220925	68220938	Enhancer__chr12:68220868-68220929	0	+	chr12	68220925	68220938	178	11.4694	-
chr12	68220937	68220951	Enhancer__chr12:68220868-68220929	0	+	chr12	68220937	68220951	133	3.69091	-
chr12	68220937	68220951	Enhancer__chr12:68220868-68220929	0	+	chr12	68220937	68220951	134	12.0986	-
chr12	68220941	68220958	Enhancer__chr12:68220868-68220929	0	+	chr12	68220941	68220958	204	-4.78182	-
chr12	68220961	68220963	Enhancer__chr12:68220868-68220929	0	+	chr12	68220961	68220970	28	10.5745	+
chr12	68220961	68220963	Enhancer__chr12:68220868-68220929	0	+	chr12	68220961	68220971	29	12.5556	+
chr12	68220961	68220963	Enhancer__chr12:68220868-68220929	0	+	chr12	68220961	68220975	52	6.2449	+
chr12	68222124	68222136	Enhancer__chr12:68221654-68222227	0	+	chr12	68222123	68222136	126	12.2909	+
chr12	68222124	68222136	Enhancer__chr12:68221654-68222227	0	+	chr12	68222123	68222136	126	6.68852	+
chr12	68222135	68222143	Enhancer__chr12:68221654-68222227	0	+	chr12	68222135	68222143	202	12.8689	-
chr12	68222169	68222178	Enhancer__chr12:68221654-68222227	0	+	chr12	68222169	68222178	210	11.4603	+
chr12	68222171	68222185	Enhancer__chr12:68221654-68222227	0	+	chr12	68222171	68222185	196	15.2205	+
chr12	68222171	68222187	Enhancer__chr12:68221654-68222227	0	+	chr12	68222171	68222187	196	16.2598	+
chr12	68222171	68222187	Enhancer__chr12:68221654-68222227	0	+	chr12	68222171	68222187	196	18.0364	+
chr12	68222173	68222186	Enhancer__chr12:68221654-68222227	0	+	chr12	68222173	68222186	196	11.5644	-
chr12	68222205	68222215	Enhancer__chr12:68221654-68222227	0	+	chr12	68222205	68222215	114	10.9655	+
chr12	68222217	68222228	Enhancer__chr12:68221654-68222227	0	+	chr12	68222217	68222228	145	10.9796	-
chr12	68222225	68222232	Enhancer__chr12:68221654-68222227	0	+	chr12	68222225	68222232	22	12.8571	+
chr12	68222226	68222233	Enhancer__chr12:68221654-68222227	0	+	chr12	68222226	68222233	22	12.8571	-
chr12	68222231	68222239	Enhancer__chr12:68221654-68222227	0	+	chr12	68222231	68222242	64	13.2069	+
chr1	26827458	26827468	Enhancer__chr1:26827232-26827869	0	+	chr1	26827458	26827468	114	9.74825	+
chr1	26827459	26827475	Enhancer__chr1:26827232-26827869	0	+	chr1	26827459	26827475	32	11.2364	+
chr1	26827461	26827472	Enhancer__chr1:26827232-26827869	0	+	chr1	26827461	26827472	61	12.4909	+
chr1	26827462	26827472	Enhancer__chr1:26827232-26827869	0	+	chr1	26827462	26827472	108	10.0161	-
chr1	26827464	26827477	Enhancer__chr1:26827232-26827869	0	+	chr1	26827464	26827477	115	11.0476	+
chr1	26827465	26827477	Enhancer__chr1:26827232-26827869	0	+	chr1	26827465	26827477	60	10.4545	-
chr1	26827466	26827477	Enhancer__chr1:26827232-26827869	0	+	chr1	26827466	26827477	61	13.3455	-
chr1	26827467	26827477	Enhancer__chr1:26827232-26827869	0	+	chr1	26827467	26827477	110	11.0492	+
chr1	26827467	26827478	Enhancer__chr1:26827232-26827869	0	+	chr1	26827467	26827478	61	10.3818	+
chr1	26827467	26827479	Enhancer__chr1:26827232-26827869	0	+	chr1	26827467	26827479	114	11.5345	+
chr1	26827467	26827479	Enhancer__chr1:26827232-26827869	0	+	chr1	26827467	26827479	114	9.39655	-
chr1	26827468	26827478	Enhancer__chr1:26827232-26827869	0	+	chr1	26827468	26827478	108	10.4758	-
chr1	26827468	26827478	Enhancer__chr1:26827232-26827869	0	+	chr1	26827468	26827478	110	11.3846	+
chr1	26827468	26827478	Enhancer__chr1:26827232-26827869	0	+	chr1	26827468	26827478	110	11.9796	+
chr1	26827468	26827478	Enhancer__chr1:26827232-26827869	0	+	chr1	26827468	26827478	110	12.5769	+
chr1	26827468	26827478	Enhancer__chr1:26827232-26827869	0	+	chr1	26827468	26827478	110	15.3462	+
chr1	26827468	26827478	Enhancer__chr1:26827232-26827869	0	+	chr1	26827468	26827478	112	12.7049	-
chr1	26827468	26827478	Enhancer__chr1:26827232-26827869	0	+	chr1	26827468	26827478	112	13.2308	+
chr1	26827468	26827478	Enhancer__chr1:26827232-26827869	0	+	chr1	26827468	26827478	112	13.6364	+
chr1	26827468	26827478	Enhancer__chr1:26827232-26827869	0	+	chr1	26827468	26827478	114	11.1469	+
chr1	26827468	26827478	Enhancer__chr1:26827232-26827869	0	+	chr1	26827468	26827478	114	15.4483	-
chr1	26827468	26827478	Enhancer__chr1:26827232-26827869	0	+	chr1	26827468	26827478	114	15.4727	+
chr1	26827469	26827479	Enhancer__chr1:26827232-26827869	0	+	chr1	26827469	26827479	110	13.0164	-
chr1	26827469	26827482	Enhancer__chr1:26827232-26827869	0	+	chr1	26827469	26827482	115	13.6508	-
chr1	26827470	26827478	Enhancer__chr1:26827232-26827869	0	+	chr1	26827470	26827478	112	12.7377	-
chr1	26827471	26827487	Enhancer__chr1:26827232-26827869	0	+	chr1	26827471	26827487	32	12.7273	-
chr1	26827472	26827487	Enhancer__chr1:26827232-26827869	0	+	chr1	26827472	26827487	32	12.6724	-
chr1	26827473	26827488	Enhancer__chr1:26827232-26827869	0	+	chr1	26827473	26827488	37	16.5517	-
chr1	26827474	26827491	Enhancer__chr1:26827232-26827869	0	+	chr1	26827474	26827491	35	7.87273	-
chr1	26827477	26827488	Enhancer__chr1:26827232-26827869	0	+	chr1	26827477	26827488	35	12.1207	-
chr1	26827477	26827488	Enhancer__chr1:26827232-26827869	0	+	chr1	26827477	26827488	35	13.3577	-
chr1	26827477	26827488	Enhancer__chr1:26827232-26827869	0	+	chr1	26827477	26827488	37	16.4038	-
chr1	26827478	26827488	Enhancer__chr1:26827232-26827869	0	+	chr1	26827478	26827488	34	17	-
chr1	26827478	26827488	Enhancer__chr1:26827232-26827869	0	+	chr1	26827478	26827488	35	16.1837	+
chr1	26827478	26827489	Enhancer__chr1:26827232-26827869	0	+	chr1	26827478	26827489	34	10.9394	-
chr1	26827482	26827495	Enhancer__chr1:26827232-26827869	0	+	chr1	26827482	26827495	46	1.55102	+
chr1	26827490	26827505	Enhancer__chr1:26827232-26827869	0	+	chr1	26827490	26827505	37	18.3448	-
chr1	26827491	26827505	Enhancer__chr1:26827232-26827869	0	+	chr1	26827491	26827505	38	17.0577	-
chr1	26827491	26827506	Enhancer__chr1:26827232-26827869	0	+	chr1	26827491	26827506	35	11.7049	-
chr1	26827491	26827508	Enhancer__chr1:26827232-26827869	0	+	chr1	26827491	26827508	35	18.6909	-
chr1	26827492	26827506	Enhancer__chr1:26827232-26827869	0	+	chr1	26827492	26827506	35	13.931	-
chr1	26827493	26827505	Enhancer__chr1:26827232-26827869	0	+	chr1	26827493	26827505	35	11.2763	-
chr1	26827494	26827505	Enhancer__chr1:26827232-26827869	0	+	chr1	26827494	26827505	35	15.9837	-
chr1	26827494	26827505	Enhancer__chr1:26827232-26827869	0	+	chr1	26827494	26827505	35	18.2414	-
chr1	26827494	26827505	Enhancer__chr1:26827232-26827869	0	+	chr1	26827494	26827505	37	19.1538	-
chr1	26827494	26827508	Enhancer__chr1:26827232-26827869	0	+	chr1	26827494	26827508	56	18.2727	+
chr1	26827495	26827505	Enhancer__chr1:26827232-26827869	0	+	chr1	26827495	26827505	34	17	-
chr1	26827495	26827505	Enhancer__chr1:26827232-26827869	0	+	chr1	26827495	26827505	35	16.1837	+
chr1	26827495	26827506	Enhancer__chr1:26827232-26827869	0	+	chr1	26827495	26827506	34	12.3485	-
chr1	26827505	26827520	Enhancer__chr1:26827232-26827869	0	+	chr1	26827505	26827520	37	13.2586	-
chr1	26827506	26827521	Enhancer__chr1:26827232-26827869	0	+	chr1	26827506	26827521	35	15.7049	-
chr1	26827506	26827523	Enhancer__chr1:26827232-26827869	0	+	chr1	26827506	26827523	35	7.85455	-
chr1	26827507	26827521	Enhancer__chr1:26827232-26827869	0	+	chr1	26827507	26827521	35	9.81034	-
chr1	26827509	26827520	Enhancer__chr1:26827232-26827869	0	+	chr1	26827509	26827520	35	10.7967	-
chr1	26827509	26827520	Enhancer__chr1:26827232-26827869	0	+	chr1	26827509	26827520	37	12.6538	-
chr1	26827510	26827520	Enhancer__chr1:26827232-26827869	0	+	chr1	26827510	26827520	34	13.5918	-
chr1	26827510	26827520	Enhancer__chr1:26827232-26827869	0	+	chr1	26827510	26827520	35	14.5306	+
chr1	26827510	26827521	Enhancer__chr1:26827232-26827869	0	+	chr1	26827510	26827521	34	13.5	-
chr1	26827530	26827545	Enhancer__chr1:26827232-26827869	0	+	chr1	26827530	26827545	108	10.7273	-
chr1	26827531	26827542	Enhancer__chr1:26827232-26827869	0	+	chr1	26827531	26827542	63	13.2931	-
chr1	26827533	26827548	Enhancer__chr1:26827232-26827869	0	+	chr1	26827533	26827548	108	11.6818	+
chr1	26827534	26827546	Enhancer__chr1:26827232-26827869	0	+	chr1	26827534	26827546	55	10.8182	-
chr1	26827534	26827546	Enhancer__chr1:26827232-26827869	0	+	chr1	26827534	26827546	55	10.9592	-
chr1	26827540	26827551	Enhancer__chr1:26827232-26827869	0	+	chr1	26827540	26827551	61	10.5455	-
chr1	26827542	26827552	Enhancer__chr1:26827232-26827869	0	+	chr1	26827542	26827552	108	10.75	-
chr1	26827542	26827552	Enhancer__chr1:26827232-26827869	0	+	chr1	26827542	26827552	114	9.74126	-
chr1	26827542	26827553	Enhancer__chr1:26827232-26827869	0	+	chr1	26827542	26827553	61	10.8909	-
chr12	68304379	68304387	Enhancer__chr12:68304216-68304460	0	+	chr12	68304372	68304387	185	11.9556	+
chr12	68304379	68304389	Enhancer__chr12:68304216-68304460	0	+	chr12	68304371	68304389	185	10.1778	+
chr12	68304384	68304400	Enhancer__chr12:68304216-68304460	0	+	chr12	68304384	68304400	209	12.5	+
chr12	68304385	68304397	Enhancer__chr12:68304216-68304460	0	+	chr12	68304385	68304397	209	11.93	+
chr12	68304386	68304398	Enhancer__chr12:68304216-68304460	0	+	chr12	68304386	68304398	209	10.2419	+
chr12	68304386	68304398	Enhancer__chr12:68304216-68304460	0	+	chr12	68304386	68304398	209	10.6867	+
chr12	68304387	68304396	Enhancer__chr12:68304216-68304460	0	+	chr12	68304387	68304396	209	11.7611	+
chr12	68304387	68304396	Enhancer__chr12:68304216-68304460	0	+	chr12	68304387	68304396	210	12	-
chr12	68304429	68304450	Enhancer__chr12:68304216-68304460	0	+	chr12	68304429	68304450	140	11.7097	+
chr12	68304459	68304474	Enhancer__chr12:68304216-68304460	0	+	chr12	68304459	68304474	141	-2.21818	+
chr12	68314535	68314551	Enhancer__chr12:68314351-68314796	0	+	chr12	68314535	68314551	73	0.517241	-
chr12	68314541	68314555	Enhancer__chr12:68314351-68314796	0	+	chr12	68314541	68314555	117	10.5122	-
chr12	68314574	68314585	Enhancer__chr12:68314351-68314796	0	+	chr12	68314574	68314585	170	11.8085	-
chr12	68314574	68314585	Enhancer__chr12:68314351-68314796	0	+	chr12	68314574	68314585	170	9.14894	-
chr12	68314616	68314617	Enhancer__chr12:68314351-68314796	0	+	chr12	68314616	68314627	64	11.2931	+
chr12	68322934	68322939	intergenic__NA__chr12:68323011..68323018,+::	0	+	chr12	68322928	68322939	170	11.8511	+
chr12	68322935	68322945	intergenic__NA__chr12:68323011..68323018,+::	0	+	chr12	68322935	68322945	136	11.1789	-
chr12	68322935	68322945	intergenic__NA__chr12:68323011..68323018,+::	0	+	chr12	68322935	68322945	136	11.9697	-
chr12	68322935	68322945	intergenic__NA__chr12:68323011..68323018,+::	0	+	chr12	68322935	68322945	149	13.629	-
chr12	68322937	68322944	intergenic__NA__chr12:68323011..68323018,+::	0	+	chr12	68322937	68322944	136	12.2022	-
chr12	68322945	68322959	intergenic__NA__chr12:68323011..68323018,+::	0	+	chr12	68322945	68322959	65	-5.06557	+
chr12	68323011	68323029	intergenic__NA__chr12:68323011..68323018,+::	0	+	chr12	68323011	68323029	143	6.6055	-
chr12	68323012	68323033	intergenic__NA__chr12:68323011..68323018,+::	0	+	chr12	68323012	68323033	140	12.129	+
chr12	68323014	68323029	intergenic__NA__chr12:68323011..68323018,+::	0	+	chr12	68323014	68323029	144	10.4727	-
chr12	6832592	6832602	intergenic__NA__chr12:6832672..6832673,+::	0	+	chr12	6832592	6832602	113	11.4754	-
chr12	6832607	6832621	intergenic__NA__chr12:6832672..6832673,+::	0	+	chr12	6832607	6832621	49	2.42424	-
chr12	6832609	6832626	intergenic__NA__chr12:6832672..6832673,+::	0	+	chr12	6832609	6832626	75	4.89796	+
chr12	6832609	6832626	intergenic__NA__chr12:6832672..6832673,+::	0	+	chr12	6832609	6832626	75	5.77586	+
chr12	6832627	6832641	intergenic__NA__chr12:6832672..6832673,+::	0	+	chr12	6832627	6832641	57	9.36066	+
chr12	6832690	6832707	intergenic__NA__chr12:6832672..6832673,+::	0	+	chr12	6832690	6832707	201	10.4024	+
chr12	6832690	6832707	intergenic__NA__chr12:6832672..6832673,+::	0	+	chr12	6832690	6832707	201	11.8816	+
chr12	6832834	6832843	protein_coding__NA__chr12:6832914..6832923,+::	0	+	chr12	6832828	6832843	10	10.0143	-
chr12	6832842	6832855	protein_coding__NA__chr12:6832914..6832923,+::	0	+	chr12	6832842	6832855	181	8.78689	-
chr12	6832843	6832856	protein_coding__NA__chr12:6832914..6832923,+::	0	+	chr12	6832843	6832856	178	9.7551	-
chr12	6832860	6832871	protein_coding__NA__chr12:6832914..6832923,+::	0	+	chr12	6832860	6832871	64	11.1552	-
chr12	6832880	6832897	protein_coding__NA__chr12:6832914..6832923,+::	0	+	chr12	6832880	6832897	211	10.6053	-
chr12	6832886	6832896	protein_coding__NA__chr12:6832914..6832923,+::	0	+	chr12	6832886	6832896	105	10.3415	+
chr12	6832939	6832949	protein_coding__NA__chr12:6832914..6832923,+::	0	+	chr12	6832939	6832950	191	12.0862	+
chr12	68382610	68382611	Enhancer__chr12:68382478-68382691	0	+	chr12	68382599	68382611	209	10.6506	+
chr12	68382610	68382612	Enhancer__chr12:68382478-68382691	0	+	chr12	68382599	68382612	209	15.7759	-
chr12	68382610	68382613	Enhancer__chr12:68382478-68382691	0	+	chr12	68382597	68382613	209	11.6585	+
chr12	68382611	68382627	Enhancer__chr12:68382478-68382691	0	+	chr12	68382611	68382627	209	12.7439	+
chr12	68382612	68382624	Enhancer__chr12:68382478-68382691	0	+	chr12	68382612	68382624	209	12.98	+
chr12	68382612	68382625	Enhancer__chr12:68382478-68382691	0	+	chr12	68382612	68382625	209	14.81	+
chr12	68382612	68382626	Enhancer__chr12:68382478-68382691	0	+	chr12	68382612	68382626	209	14.8793	+
chr12	68382613	68382625	Enhancer__chr12:68382478-68382691	0	+	chr12	68382613	68382625	209	13.3871	+
chr12	68382613	68382625	Enhancer__chr12:68382478-68382691	0	+	chr12	68382613	68382625	209	13.4217	+
chr12	68382613	68382626	Enhancer__chr12:68382478-68382691	0	+	chr12	68382613	68382626	209	15.4655	-
chr12	68382614	68382623	Enhancer__chr12:68382478-68382691	0	+	chr12	68382614	68382623	209	11.6106	+
chr12	68382614	68382623	Enhancer__chr12:68382478-68382691	0	+	chr12	68382614	68382623	209	12.0102	+
chr12	68382686	68382696	Enhancer__chr12:68382478-68382691	0	+	chr12	68382686	68382696	102	9.69697	+
chr12	68382706	68382723	Enhancer__chr12:68382478-68382691	0	+	chr12	68382706	68382723	151	-4.75714	-
chr12	68382708	68382722	Enhancer__chr12:68382478-68382691	0	+	chr12	68382708	68382722	57	9.13115	-
chr12	68383178	68383192	intergenic__p1@ENST00000538665,p1@ENST00000541715,p1@uc001stv.1__chr12:68383219..68383284,+::	0	+	chr12	68383178	68383192	222	9.94444	-
chr12	68383211	68383222	intergenic__p1@ENST00000538665,p1@ENST00000541715,p1@uc001stv.1__chr12:68383219..68383284,+::	0	+	chr12	68383211	68383222	135	10.623	+
chr12	68383211	68383222	intergenic__p1@ENST00000538665,p1@ENST00000541715,p1@uc001stv.1__chr12:68383219..68383284,+::	0	+	chr12	68383211	68383222	135	11.4182	+
chr12	68383212	68383223	intergenic__p1@ENST00000538665,p1@ENST00000541715,p1@uc001stv.1__chr12:68383219..68383284,+::	0	+	chr12	68383212	68383223	135	11.2364	-
chr12	68383213	68383224	intergenic__p1@ENST00000538665,p1@ENST00000541715,p1@uc001stv.1__chr12:68383219..68383284,+::	0	+	chr12	68383213	68383224	135	10.0984	+
chr12	68383273	68383287	intergenic__p1@ENST00000538665,p1@ENST00000541715,p1@uc001stv.1__chr12:68383219..68383284,+::	0	+	chr12	68383273	68383287	145	12.4828	+
chr12	68383283	68383292	intergenic__p1@ENST00000538665,p1@ENST00000541715,p1@uc001stv.1__chr12:68383219..68383284,+::	0	+	chr12	68383283	68383292	26	11.0577	+
chr12	68385126	68385133	Enhancer__chr12:68385084-68385454	0	+	chr12	68385120	68385133	103	9.92857	-
chr12	68385126	68385134	Enhancer__chr12:68385084-68385454	0	+	chr12	68385123	68385134	145	11.7959	+
chr12	68385127	68385140	Enhancer__chr12:68385084-68385454	0	+	chr12	68385127	68385140	46	13.9242	+
chr12	68385127	68385140	Enhancer__chr12:68385084-68385454	0	+	chr12	68385127	68385140	46	4.57143	+
chr12	68385129	68385139	Enhancer__chr12:68385084-68385454	0	+	chr12	68385129	68385139	131	15.1313	-
chr12	68385129	68385139	Enhancer__chr12:68385084-68385454	0	+	chr12	68385129	68385139	132	15.5204	-
chr12	68385132	68385147	Enhancer__chr12:68385084-68385454	0	+	chr12	68385132	68385147	48	9.90909	+
chr12	68385139	68385159	Enhancer__chr12:68385084-68385454	0	+	chr12	68385139	68385159	72	7.33945	-
chr12	68385142	68385157	Enhancer__chr12:68385084-68385454	0	+	chr12	68385142	68385157	10	8.75714	+
chr12	68385149	68385160	Enhancer__chr12:68385084-68385454	0	+	chr12	68385149	68385160	35	10.5345	-
chr12	68385149	68385160	Enhancer__chr12:68385084-68385454	0	+	chr12	68385149	68385160	35	11.7154	-
chr12	68385151	68385159	Enhancer__chr12:68385084-68385454	0	+	chr12	68385151	68385159	92	10.9655	+
chr12	68385208	68385222	Enhancer__chr12:68385084-68385454	0	+	chr12	68385208	68385222	6	1.10638	+
chr12	68385208	68385222	Enhancer__chr12:68385084-68385454	0	+	chr12	68385208	68385222	6	1.18182	+
chr12	68385208	68385222	Enhancer__chr12:68385084-68385454	0	+	chr12	68385208	68385222	6	3.79268	+
chr12	68385208	68385222	Enhancer__chr12:68385084-68385454	0	+	chr12	68385208	68385222	6	9.33333	+
chr12	6854981	6854984	Enhancer__chr12:6854848-6855156	0	+	chr12	6854977	6854984	137	11.2333	+
chr12	6854981	6854987	Enhancer__chr12:6854848-6855156	0	+	chr12	6854977	6854987	135	10.7308	+
chr12	6854988	6855004	Enhancer__chr12:6854848-6855156	0	+	chr12	6854988	6855004	73	11.6552	+
chr12	6854997	6855007	Enhancer__chr12:6854848-6855156	0	+	chr12	6854997	6855007	103	10.6379	-
chr12	6855029	6855040	Enhancer__chr12:6854848-6855156	0	+	chr12	6855029	6855040	33	9.2069	-
chr12	6855043	6855054	Enhancer__chr12:6854848-6855156	0	+	chr12	6855043	6855054	64	13.3448	-
chr12	6855065	6855080	Enhancer__chr12:6854848-6855156	0	+	chr12	6855065	6855080	169	13.5	-
chr12	6855066	6855077	Enhancer__chr12:6854848-6855156	0	+	chr12	6855066	6855077	170	9.87273	-
chr12	6855067	6855078	Enhancer__chr12:6854848-6855156	0	+	chr12	6855067	6855078	170	10.5102	-
chr12	6855074	6855082	Enhancer__chr12:6854848-6855156	0	+	chr12	6855074	6855082	92	10.4138	-
chr12	68553537	68553552	protein_coding__p1@IFNG__chr12:68553512..68553528,-::	0	-	chr12	68553537	68553552	197	12.7361	-
chr12	68553571	68553581	protein_coding__p1@IFNG__chr12:68553512..68553528,-::	0	-	chr12	68553571	68553581	86	11.6393	+
chr12	68553571	68553583	protein_coding__p1@IFNG__chr12:68553512..68553528,-::	0	-	chr12	68553571	68553583	176	9.96364	-
chr1	26856171	26856174	protein_coding__p2@RPS6KA1__chr1:26856236..26856292,+::	0	+	chr1	26856163	26856174	55	11.2	-
chr1	26856171	26856177	protein_coding__p2@RPS6KA1__chr1:26856236..26856292,+::	0	+	chr1	26856162	26856177	48	13.8545	-
chr1	26856171	26856177	protein_coding__p2@RPS6KA1__chr1:26856236..26856292,+::	0	+	chr1	26856162	26856177	48	9.1	-
chr1	26856171	26856177	protein_coding__p2@RPS6KA1__chr1:26856236..26856292,+::	0	+	chr1	26856163	26856177	48	10.8298	-
chr1	26856171	26856177	protein_coding__p2@RPS6KA1__chr1:26856236..26856292,+::	0	+	chr1	26856163	26856177	49	11.7705	-
chr1	26856171	26856177	protein_coding__p2@RPS6KA1__chr1:26856236..26856292,+::	0	+	chr1	26856163	26856177	49	5.25758	-
chr1	26856171	26856178	protein_coding__p2@RPS6KA1__chr1:26856236..26856292,+::	0	+	chr1	26856162	26856178	51	-3.42308	-
chr1	26856171	26856179	protein_coding__p2@RPS6KA1__chr1:26856236..26856292,+::	0	+	chr1	26856164	26856179	32	6.12069	-
chr1	26856171	26856180	protein_coding__p2@RPS6KA1__chr1:26856236..26856292,+::	0	+	chr1	26856166	26856180	38	15.2692	-
chr1	26856171	26856185	protein_coding__p2@RPS6KA1__chr1:26856236..26856292,+::	0	+	chr1	26856165	26856185	72	6.92661	-
chr1	26856171	26856186	protein_coding__p2@RPS6KA1__chr1:26856236..26856292,+::	0	+	chr1	26856171	26856186	37	18.569	-
chr1	26856172	26856187	protein_coding__p2@RPS6KA1__chr1:26856236..26856292,+::	0	+	chr1	26856172	26856187	35	8.77049	-
chr1	26856172	26856189	protein_coding__p2@RPS6KA1__chr1:26856236..26856292,+::	0	+	chr1	26856172	26856189	35	14.4545	-
chr1	26856173	26856187	protein_coding__p2@RPS6KA1__chr1:26856236..26856292,+::	0	+	chr1	26856173	26856187	35	7.91379	-
chr1	26856175	26856186	protein_coding__p2@RPS6KA1__chr1:26856236..26856292,+::	0	+	chr1	26856175	26856186	35	12.3103	-
chr1	26856175	26856186	protein_coding__p2@RPS6KA1__chr1:26856236..26856292,+::	0	+	chr1	26856175	26856186	35	13.5691	-
chr1	26856175	26856186	protein_coding__p2@RPS6KA1__chr1:26856236..26856292,+::	0	+	chr1	26856175	26856186	37	15.9423	-
chr1	26856176	26856186	protein_coding__p2@RPS6KA1__chr1:26856236..26856292,+::	0	+	chr1	26856176	26856186	34	17	-
chr1	26856176	26856186	protein_coding__p2@RPS6KA1__chr1:26856236..26856292,+::	0	+	chr1	26856176	26856186	35	16.1837	+
chr1	26856176	26856187	protein_coding__p2@RPS6KA1__chr1:26856236..26856292,+::	0	+	chr1	26856176	26856187	34	11.6364	-
chr1	26856180	26856193	protein_coding__p2@RPS6KA1__chr1:26856236..26856292,+::	0	+	chr1	26856180	26856193	46	1.73469	-
chr1	26856180	26856193	protein_coding__p2@RPS6KA1__chr1:26856236..26856292,+::	0	+	chr1	26856180	26856193	46	8.5303	+
chr1	26856190	26856207	protein_coding__p2@RPS6KA1__chr1:26856236..26856292,+::	0	+	chr1	26856190	26856207	35	10.4364	+
chr1	26856192	26856206	protein_coding__p2@RPS6KA1__chr1:26856236..26856292,+::	0	+	chr1	26856192	26856206	35	12.2069	+
chr1	26856193	26856203	protein_coding__p2@RPS6KA1__chr1:26856236..26856292,+::	0	+	chr1	26856193	26856203	34	13.8163	+
chr1	26856193	26856204	protein_coding__p2@RPS6KA1__chr1:26856236..26856292,+::	0	+	chr1	26856193	26856204	35	12.7931	+
chr1	26856193	26856204	protein_coding__p2@RPS6KA1__chr1:26856236..26856292,+::	0	+	chr1	26856193	26856204	37	17.0769	+
chr1	26856193	26856207	protein_coding__p2@RPS6KA1__chr1:26856236..26856292,+::	0	+	chr1	26856193	26856207	38	18.8654	+
chr1	26856193	26856208	protein_coding__p2@RPS6KA1__chr1:26856236..26856292,+::	0	+	chr1	26856193	26856208	37	18.1897	+
chr1	26856194	26856209	protein_coding__p2@RPS6KA1__chr1:26856236..26856292,+::	0	+	chr1	26856194	26856209	32	18.4483	+
chr1	26856194	26856210	protein_coding__p2@RPS6KA1__chr1:26856236..26856292,+::	0	+	chr1	26856194	26856210	32	15.6909	+
chr1	26856196	26856207	protein_coding__p2@RPS6KA1__chr1:26856236..26856292,+::	0	+	chr1	26856196	26856207	33	14.3276	+
chr1	26856197	26856208	protein_coding__p2@RPS6KA1__chr1:26856236..26856292,+::	0	+	chr1	26856197	26856208	63	10.1034	-
chr1	26856198	26856209	protein_coding__p2@RPS6KA1__chr1:26856236..26856292,+::	0	+	chr1	26856198	26856209	61	11.8909	+
chr1	26856207	26856222	protein_coding__p2@RPS6KA1__chr1:26856236..26856292,+::	0	+	chr1	26856207	26856222	184	12.3077	+
chr1	26856210	26856228	protein_coding__p2@RPS6KA1__chr1:26856236..26856292,+::	0	+	chr1	26856210	26856228	184	9.53659	-
chr1	26856215	26856229	protein_coding__p2@RPS6KA1__chr1:26856236..26856292,+::	0	+	chr1	26856215	26856229	35	11.3966	-
chr1	26856223	26856234	protein_coding__p2@RPS6KA1__chr1:26856236..26856292,+::	0	+	chr1	26856223	26856234	61	12.4364	+
chr1	26856262	26856277	protein_coding__p2@RPS6KA1__chr1:26856236..26856292,+::	0	+	chr1	26856262	26856277	32	6.87931	-
chr1	26856264	26856275	protein_coding__p2@RPS6KA1__chr1:26856236..26856292,+::	0	+	chr1	26856264	26856275	33	9.06897	-
chr1	26856264	26856278	protein_coding__p2@RPS6KA1__chr1:26856236..26856292,+::	0	+	chr1	26856264	26856278	38	15.6923	-
chr1	26856265	26856280	protein_coding__p2@RPS6KA1__chr1:26856236..26856292,+::	0	+	chr1	26856265	26856280	32	5.24138	-
chr1	26856267	26856281	protein_coding__p2@RPS6KA1__chr1:26856236..26856292,+::	0	+	chr1	26856267	26856281	38	17.25	-
chr1	26856268	26856283	protein_coding__p2@RPS6KA1__chr1:26856236..26856292,+::	0	+	chr1	26856268	26856283	32	5.24138	-
chr1	26856270	26856284	protein_coding__p2@RPS6KA1__chr1:26856236..26856292,+::	0	+	chr1	26856270	26856284	38	14.9423	-
chr1	26856275	26856286	protein_coding__p2@RPS6KA1__chr1:26856236..26856292,+::	0	+	chr1	26856275	26856287	60	11.9697	-
chr12	68619555	68619557	protein_coding__p1@IL26__chr12:68619586..68619593,-::	0	-	chr12	68619543	68619557	49	2.5	+
chr12	68619555	68619557	protein_coding__p1@IL26__chr12:68619586..68619593,-::	0	-	chr12	68619543	68619557	49	9.96721	+
chr12	68619635	68619650	protein_coding__p1@IL26__chr12:68619586..68619593,-::	0	-	chr12	68619635	68619650	184	11.6923	+
chr12	68619668	68619670	protein_coding__p1@IL26__chr12:68619586..68619593,-::	0	-	chr12	68619668	68619679	206	11.3163	+
chr12	68647356	68647365	protein_coding__NA__chr12:68647383..68647384,-::	0	-	chr12	68647356	68647365	100	11.4909	+
chr12	68647399	68647409	protein_coding__NA__chr12:68647383..68647384,-::	0	-	chr12	68647399	68647409	103	12.5857	+
chr12	68647401	68647416	protein_coding__NA__chr12:68647383..68647384,-::	0	-	chr12	68647401	68647416	197	13.7361	-
chr12	68647408	68647419	protein_coding__NA__chr12:68647383..68647384,-::	0	-	chr12	68647408	68647419	196	11.9322	-
chr12	68647414	68647426	protein_coding__NA__chr12:68647383..68647384,-::	0	-	chr12	68647414	68647426	59	8.83673	-
chr12	68647427	68647436	protein_coding__NA__chr12:68647383..68647384,-::	0	-	chr12	68647427	68647436	168	11.6613	-
chr12	68647436	68647446	protein_coding__NA__chr12:68647383..68647384,-::	0	-	chr12	68647436	68647446	196	11.7083	-
chr12	68647451	68647464	protein_coding__NA__chr12:68647383..68647384,-::	0	-	chr12	68647451	68647465	180	5.33333	+
chr12	68647452	68647464	protein_coding__NA__chr12:68647383..68647384,-::	0	-	chr12	68647452	68647464	179	8.89091	+
chr12	68647453	68647464	protein_coding__NA__chr12:68647383..68647384,-::	0	-	chr12	68647453	68647466	178	13.7755	-
chr12	68647457	68647464	protein_coding__NA__chr12:68647383..68647384,-::	0	-	chr12	68647457	68647469	185	11.3933	-
chr12	68647458	68647464	protein_coding__NA__chr12:68647383..68647384,-::	0	-	chr12	68647458	68647469	185	11.2115	-
chr12	68647458	68647464	protein_coding__NA__chr12:68647383..68647384,-::	0	-	chr12	68647458	68647475	201	10.8902	+
chr12	68647458	68647464	protein_coding__NA__chr12:68647383..68647384,-::	0	-	chr12	68647458	68647475	201	13.0132	+
chr12	68647458	68647464	protein_coding__NA__chr12:68647383..68647384,-::	0	-	chr12	68647458	68647475	201	13.1463	+
chr12	68647461	68647464	protein_coding__NA__chr12:68647383..68647384,-::	0	-	chr12	68647461	68647469	201	11.3478	-
chr12	68647461	68647464	protein_coding__NA__chr12:68647383..68647384,-::	0	-	chr12	68647461	68647471	201	9.83019	-
chr12	68647462	68647464	protein_coding__NA__chr12:68647383..68647384,-::	0	-	chr12	68647462	68647470	201	10.68	+
chr12	68660691	68660693	Enhancer__chr12:68660485-68660819	0	+	chr12	68660683	68660693	113	11.5246	-
chr12	68660698	68660713	Enhancer__chr12:68660485-68660819	0	+	chr12	68660698	68660713	37	16.2241	-
chr12	68660699	68660713	Enhancer__chr12:68660485-68660819	0	+	chr12	68660699	68660713	38	10.3654	-
chr12	68660702	68660713	Enhancer__chr12:68660485-68660819	0	+	chr12	68660702	68660713	37	13.5577	-
chr12	68660706	68660726	Enhancer__chr12:68660485-68660819	0	+	chr12	68660706	68660726	155	10.6778	+
chr12	68660708	68660723	Enhancer__chr12:68660485-68660819	0	+	chr12	68660708	68660723	12	10.8654	+
chr12	68660719	68660730	Enhancer__chr12:68660485-68660819	0	+	chr12	68660719	68660730	135	11.3279	-
chr12	68660721	68660731	Enhancer__chr12:68660485-68660819	0	+	chr12	68660721	68660731	135	11.7308	-
chr12	68660721	68660732	Enhancer__chr12:68660485-68660819	0	+	chr12	68660721	68660732	135	11.9455	-
chr12	68660721	68660733	Enhancer__chr12:68660485-68660819	0	+	chr12	68660721	68660733	135	9.39344	-
chr12	68660721	68660735	Enhancer__chr12:68660485-68660819	0	+	chr12	68660721	68660735	133	7.52727	-
chr12	68660721	68660735	Enhancer__chr12:68660485-68660819	0	+	chr12	68660721	68660735	134	12.8873	-
chr12	68660749	68660758	Enhancer__chr12:68660485-68660819	0	+	chr12	68660749	68660758	27	11.4474	+
chr12	68660749	68660760	Enhancer__chr12:68660485-68660819	0	+	chr12	68660749	68660760	44	10.3673	-
chr12	68660750	68660766	Enhancer__chr12:68660485-68660819	0	+	chr12	68660750	68660766	3	-0.724138	-
chr12	68660755	68660769	Enhancer__chr12:68660485-68660819	0	+	chr12	68660755	68660769	180	8.95455	+
chr12	68660756	68660768	Enhancer__chr12:68660485-68660819	0	+	chr12	68660756	68660768	179	9.25455	+
chr12	68660757	68660770	Enhancer__chr12:68660485-68660819	0	+	chr12	68660757	68660770	178	13.1837	-
chr12	68660802	68660806	Enhancer__chr12:68660485-68660819	0	+	chr12	68660802	68660817	12	10.8654	-
chr12	68662022	68662023	Enhancer__chr12:68661732-68662103	0	+	chr12	68662008	68662023	12	10.6923	-
chr12	68662022	68662024	Enhancer__chr12:68661732-68662103	0	+	chr12	68662015	68662024	100	12.1273	+
chr12	68662022	68662030	Enhancer__chr12:68661732-68662103	0	+	chr12	68662015	68662030	94	7.52459	-
chr12	68662022	68662030	Enhancer__chr12:68661732-68662103	0	+	chr12	68662017	68662030	95	7.95082	-
chr12	68662023	68662033	Enhancer__chr12:68661732-68662103	0	+	chr12	68662023	68662033	132	8.60204	+
chr12	68662023	68662036	Enhancer__chr12:68661732-68662103	0	+	chr12	68662023	68662036	46	10.3878	-
chr12	68662023	68662036	Enhancer__chr12:68661732-68662103	0	+	chr12	68662023	68662036	46	9.98485	-
chr12	68662024	68662034	Enhancer__chr12:68661732-68662103	0	+	chr12	68662024	68662034	132	12.1122	+
chr12	68662025	68662035	Enhancer__chr12:68661732-68662103	0	+	chr12	68662025	68662035	132	11.2653	-
chr12	68662063	68662072	Enhancer__chr12:68661732-68662103	0	+	chr12	68662063	68662072	166	12.1798	-
chr12	68662067	68662076	Enhancer__chr12:68661732-68662103	0	+	chr12	68662067	68662076	170	8.81034	+
chr12	68662080	68662101	Enhancer__chr12:68661732-68662103	0	+	chr12	68662080	68662101	130	17.5918	+
chr12	68662088	68662100	Enhancer__chr12:68661732-68662103	0	+	chr12	68662088	68662100	66	3.58537	-
chr12	68662133	68662137	Enhancer__chr12:68661732-68662103	0	+	chr12	68662133	68662141	165	12.8852	-
chr12	68726124	68726136	protein_coding__p2@MDM1__chr12:68726131..68726159,-::	0	-	chr12	68726124	68726136	60	12.4697	+
chr12	68726139	68726150	protein_coding__p2@MDM1__chr12:68726131..68726159,-::	0	-	chr12	68726139	68726150	61	16.5273	-
chr12	68726140	68726151	protein_coding__p2@MDM1__chr12:68726131..68726159,-::	0	-	chr12	68726140	68726151	61	16.7455	+
chr12	68726157	68726168	protein_coding__p2@MDM1__chr12:68726131..68726159,-::	0	-	chr12	68726157	68726168	63	14.8276	-
chr12	68726157	68726168	protein_coding__p2@MDM1__chr12:68726131..68726159,-::	0	-	chr12	68726157	68726168	64	16.0172	-
chr12	68726157	68726171	protein_coding__p2@MDM1__chr12:68726131..68726159,-::	0	-	chr12	68726157	68726171	65	-4.45902	+
chr12	68726158	68726170	protein_coding__p2@MDM1__chr12:68726131..68726159,-::	0	-	chr12	68726158	68726170	66	6.54878	+
chr12	68726186	68726203	protein_coding__p2@MDM1__chr12:68726131..68726159,-::	0	-	chr12	68726186	68726203	35	4.43636	+
chr12	68726187	68726198	protein_coding__p2@MDM1__chr12:68726131..68726159,-::	0	-	chr12	68726187	68726198	63	12.2241	-
chr12	68726189	68726199	protein_coding__p2@MDM1__chr12:68726131..68726159,-::	0	-	chr12	68726189	68726199	34	14.449	+
chr12	68726189	68726199	protein_coding__p2@MDM1__chr12:68726131..68726159,-::	0	-	chr12	68726189	68726199	35	12.6531	-
chr12	68726211	68726222	protein_coding__p2@MDM1__chr12:68726131..68726159,-::	0	-	chr12	68726211	68726229	184	8.69512	-
chr12	6874591	6874593	protein_coding__p17@PTMS__chr12:6874654..6874678,+::	0	+	chr12	6874580	6874593	103	10.9796	-
chr12	6874591	6874593	protein_coding__p17@PTMS__chr12:6874654..6874678,+::	0	+	chr12	6874583	6874593	104	11.6923	-
chr12	6874591	6874593	protein_coding__p17@PTMS__chr12:6874654..6874678,+::	0	+	chr12	6874583	6874593	104	12.551	-
chr12	6874591	6874593	protein_coding__p17@PTMS__chr12:6874654..6874678,+::	0	+	chr12	6874583	6874593	104	13.7377	-
chr12	6874591	6874594	protein_coding__p17@PTMS__chr12:6874654..6874678,+::	0	+	chr12	6874583	6874594	110	10.551	+
chr12	6874591	6874602	protein_coding__p17@PTMS__chr12:6874654..6874678,+::	0	+	chr12	6874591	6874602	170	10.3191	-
chr12	6874591	6874602	protein_coding__p17@PTMS__chr12:6874654..6874678,+::	0	+	chr12	6874591	6874602	170	11.6809	-
chr12	6874591	6874602	protein_coding__p17@PTMS__chr12:6874654..6874678,+::	0	+	chr12	6874591	6874602	170	11.6909	-
chr12	6874596	6874607	protein_coding__p17@PTMS__chr12:6874654..6874678,+::	0	+	chr12	6874596	6874607	217	14.1207	-
chr12	6874597	6874608	protein_coding__p17@PTMS__chr12:6874654..6874678,+::	0	+	chr12	6874597	6874608	216	12.4694	-
chr12	6874597	6874611	protein_coding__p17@PTMS__chr12:6874654..6874678,+::	0	+	chr12	6874597	6874611	216	11.5818	-
chr12	6874598	6874612	protein_coding__p17@PTMS__chr12:6874654..6874678,+::	0	+	chr12	6874598	6874612	221	16.0562	+
chr12	6874599	6874607	protein_coding__p17@PTMS__chr12:6874654..6874678,+::	0	+	chr12	6874599	6874607	218	14.3273	+
chr12	6874599	6874607	protein_coding__p17@PTMS__chr12:6874654..6874678,+::	0	+	chr12	6874599	6874607	220	10.931	+
chr12	6874617	6874631	protein_coding__p17@PTMS__chr12:6874654..6874678,+::	0	+	chr12	6874617	6874631	123	9.37931	-
chr12	6874629	6874644	protein_coding__p17@PTMS__chr12:6874654..6874678,+::	0	+	chr12	6874629	6874644	144	11.9636	+
chr12	6874646	6874661	protein_coding__p17@PTMS__chr12:6874654..6874678,+::	0	+	chr12	6874646	6874661	10	16	+
chr12	6874647	6874661	protein_coding__p17@PTMS__chr12:6874654..6874678,+::	0	+	chr12	6874647	6874661	6	2.40426	+
chr12	6874647	6874661	protein_coding__p17@PTMS__chr12:6874654..6874678,+::	0	+	chr12	6874647	6874661	6	2.81818	+
chr12	6874647	6874661	protein_coding__p17@PTMS__chr12:6874654..6874678,+::	0	+	chr12	6874647	6874661	6	3.89024	+
chr12	6874647	6874661	protein_coding__p17@PTMS__chr12:6874654..6874678,+::	0	+	chr12	6874647	6874661	6	9.13636	+
chr12	68750312	68750318	Enhancer__chr12:68750184-68750421	0	+	chr12	68750305	68750318	178	10.3878	+
chr12	68750334	68750348	Enhancer__chr12:68750184-68750421	0	+	chr12	68750334	68750348	180	1.24242	-
chr12	68750360	68750372	Enhancer__chr12:68750184-68750421	0	+	chr12	68750360	68750372	197	11.4677	+
chr12	68750360	68750372	Enhancer__chr12:68750184-68750421	0	+	chr12	68750360	68750372	197	7.78182	+
chr12	68750360	68750372	Enhancer__chr12:68750184-68750421	0	+	chr12	68750360	68750372	197	8.07273	+
chr12	68750411	68750426	Enhancer__chr12:68750184-68750421	0	+	chr12	68750411	68750426	206	11.6939	+
chr12	68750414	68750425	Enhancer__chr12:68750184-68750421	0	+	chr12	68750414	68750425	206	11.0769	-
chr12	68750415	68750427	Enhancer__chr12:68750184-68750421	0	+	chr12	68750415	68750427	206	12.12	+
chr12	68750416	68750427	Enhancer__chr12:68750184-68750421	0	+	chr12	68750416	68750431	196	13.3377	-
chr12	68750417	68750427	Enhancer__chr12:68750184-68750421	0	+	chr12	68750417	68750430	196	11	+
chr12	68750419	68750427	Enhancer__chr12:68750184-68750421	0	+	chr12	68750419	68750429	201	11.4727	+
chr12	68750422	68750427	Enhancer__chr12:68750184-68750421	0	+	chr12	68750422	68750435	196	10.8911	+
chr12	68752757	68752758	Enhancer__chr12:68752517-68752875	0	+	chr12	68752744	68752758	199	8.62921	-
chr12	68752759	68752777	Enhancer__chr12:68752517-68752875	0	+	chr12	68752759	68752777	184	10.122	-
chr12	68752771	68752786	Enhancer__chr12:68752517-68752875	0	+	chr12	68752771	68752786	141	-0.327273	+
chr12	68752772	68752786	Enhancer__chr12:68752517-68752875	0	+	chr12	68752772	68752786	142	9.29032	+
chr12	68752788	68752803	Enhancer__chr12:68752517-68752875	0	+	chr12	68752788	68752803	53	9.52809	-
chr12	68752788	68752807	Enhancer__chr12:68752517-68752875	0	+	chr12	68752788	68752807	58	12.5082	+
chr12	68752796	68752805	Enhancer__chr12:68752517-68752875	0	+	chr12	68752796	68752805	26	11.5962	-
chr12	68752817	68752833	Enhancer__chr12:68752517-68752875	0	+	chr12	68752817	68752833	8	2.32727	-
chr12	68752819	68752833	Enhancer__chr12:68752517-68752875	0	+	chr12	68752819	68752833	6	3.56364	-
chr12	68752819	68752833	Enhancer__chr12:68752517-68752875	0	+	chr12	68752819	68752833	6	4.36585	-
chr12	68752819	68752833	Enhancer__chr12:68752517-68752875	0	+	chr12	68752819	68752833	6	5.51064	-
chr12	68752819	68752834	Enhancer__chr12:68752517-68752875	0	+	chr12	68752819	68752834	8	10.1731	-
chr12	68753129	68753142	Enhancer__chr12:68752884-68753357	0	+	chr12	68753128	68753142	133	14.3818	+
chr12	68753144	68753157	Enhancer__chr12:68752884-68753357	0	+	chr12	68753144	68753157	178	11	+
chr12	68753145	68753159	Enhancer__chr12:68752884-68753357	0	+	chr12	68753145	68753159	180	8.9697	-
chr12	68753146	68753158	Enhancer__chr12:68752884-68753357	0	+	chr12	68753146	68753158	179	8.50909	-
chr12	68753147	68753160	Enhancer__chr12:68752884-68753357	0	+	chr12	68753147	68753160	200	11.5	+
chr12	68753150	68753158	Enhancer__chr12:68752884-68753357	0	+	chr12	68753150	68753158	174	11.1311	-
chr12	68753151	68753165	Enhancer__chr12:68752884-68753357	0	+	chr12	68753151	68753165	215	11.4364	+
chr12	68753151	68753166	Enhancer__chr12:68752884-68753357	0	+	chr12	68753151	68753166	214	8.14516	+
chr12	68753169	68753181	Enhancer__chr12:68752884-68753357	0	+	chr12	68753169	68753181	40	10.5286	+
chr12	68753171	68753181	Enhancer__chr12:68752884-68753357	0	+	chr12	68753171	68753181	70	11.9615	+
chr12	68753171	68753182	Enhancer__chr12:68752884-68753357	0	+	chr12	68753171	68753182	71	12.4828	-
chr12	68753183	68753199	Enhancer__chr12:68752884-68753357	0	+	chr12	68753183	68753199	209	11.6707	-
chr12	68753184	68753197	Enhancer__chr12:68752884-68753357	0	+	chr12	68753184	68753197	209	13.8966	+
chr12	68753185	68753197	Enhancer__chr12:68752884-68753357	0	+	chr12	68753185	68753197	209	10.5161	-
chr12	68753185	68753197	Enhancer__chr12:68752884-68753357	0	+	chr12	68753185	68753197	209	11.0723	-
chr12	68753186	68753198	Enhancer__chr12:68752884-68753357	0	+	chr12	68753186	68753198	209	12.05	-
chr12	68753187	68753196	Enhancer__chr12:68752884-68753357	0	+	chr12	68753187	68753196	209	10.8571	-
chr12	68753187	68753196	Enhancer__chr12:68752884-68753357	0	+	chr12	68753187	68753196	209	12.3186	-
chr12	68753212	68753222	Enhancer__chr12:68752884-68753357	0	+	chr12	68753212	68753222	131	10.9495	-
chr12	68753229	68753244	Enhancer__chr12:68752884-68753357	0	+	chr12	68753229	68753246	204	-4.50909	-
chr12	68753242	68753244	Enhancer__chr12:68752884-68753357	0	+	chr12	68753242	68753256	221	9.2809	+
chr12	68753738	68753748	Enhancer__chr12:68753581-68753851	0	+	chr12	68753738	68753748	136	10.6667	+
chr12	68753738	68753748	Enhancer__chr12:68753581-68753851	0	+	chr12	68753738	68753748	136	10.9091	+
chr12	68753738	68753748	Enhancer__chr12:68753581-68753851	0	+	chr12	68753738	68753748	149	10.8871	+
chr12	68753739	68753746	Enhancer__chr12:68753581-68753851	0	+	chr12	68753739	68753746	136	12.2022	+
chr12	68753759	68753770	Enhancer__chr12:68753581-68753851	0	+	chr12	68753759	68753770	135	10.9636	+
chr12	68753759	68753770	Enhancer__chr12:68753581-68753851	0	+	chr12	68753759	68753770	135	12.8197	+
chr12	68753760	68753770	Enhancer__chr12:68753581-68753851	0	+	chr12	68753760	68753770	135	10.8103	+
chr12	68753760	68753770	Enhancer__chr12:68753581-68753851	0	+	chr12	68753760	68753770	135	10.9091	+
chr12	68753761	68753774	Enhancer__chr12:68753581-68753851	0	+	chr12	68753761	68753774	46	7.69697	+
chr12	68753763	68753773	Enhancer__chr12:68753581-68753851	0	+	chr12	68753763	68753773	131	13.9899	-
chr12	68753763	68753773	Enhancer__chr12:68753581-68753851	0	+	chr12	68753763	68753773	132	17.3265	-
chr12	68753775	68753789	Enhancer__chr12:68753581-68753851	0	+	chr12	68753775	68753789	221	9.01124	-
chr12	68753785	68753794	Enhancer__chr12:68753581-68753851	0	+	chr12	68753785	68753794	210	11.3492	-
chr12	68753786	68753795	Enhancer__chr12:68753581-68753851	0	+	chr12	68753786	68753795	210	11.3492	+
chr12	68753789	68753800	Enhancer__chr12:68753581-68753851	0	+	chr12	68753789	68753800	200	13.3134	+
chr12	68753791	68753804	Enhancer__chr12:68753581-68753851	0	+	chr12	68753791	68753804	196	11.1683	-
chr12	68753794	68753807	Enhancer__chr12:68753581-68753851	0	+	chr12	68753794	68753807	196	12.495	+
chr12	68753820	68753835	Enhancer__chr12:68753581-68753851	0	+	chr12	68753820	68753835	15	9.96552	+
chr12	68753840	68753849	Enhancer__chr12:68753581-68753851	0	+	chr12	68753840	68753855	206	12.551	-
chr12	68753841	68753849	Enhancer__chr12:68753581-68753851	0	+	chr12	68753841	68753853	206	11.5644	+
chr12	68758288	68758304	Enhancer__chr12:68758255-68758343	0	+	chr12	68758288	68758304	209	9.81707	-
chr12	68758290	68758298	Enhancer__chr12:68758255-68758343	0	+	chr12	68758290	68758298	201	10.68	-
chr12	68758291	68758302	Enhancer__chr12:68758255-68758343	0	+	chr12	68758291	68758302	200	10.8723	-
chr12	68758291	68758302	Enhancer__chr12:68758255-68758343	0	+	chr12	68758291	68758302	200	11	-
chr12	68758293	68758303	Enhancer__chr12:68758255-68758343	0	+	chr12	68758293	68758303	175	10.449	-
chr12	68758293	68758303	Enhancer__chr12:68758255-68758343	0	+	chr12	68758293	68758303	175	11.68	-
chr12	68758293	68758303	Enhancer__chr12:68758255-68758343	0	+	chr12	68758293	68758303	175	11.7273	-
chr12	68758293	68758303	Enhancer__chr12:68758255-68758343	0	+	chr12	68758293	68758303	175	11.9038	-
chr12	68758293	68758304	Enhancer__chr12:68758255-68758343	0	+	chr12	68758293	68758304	175	15.3878	+
chr12	68758294	68758308	Enhancer__chr12:68758255-68758343	0	+	chr12	68758294	68758308	196	11.9685	+
chr12	68758294	68758310	Enhancer__chr12:68758255-68758343	0	+	chr12	68758294	68758310	196	11.622	+
chr12	68758294	68758310	Enhancer__chr12:68758255-68758343	0	+	chr12	68758294	68758310	196	8.78182	+
chr12	68758298	68758307	Enhancer__chr12:68758255-68758343	0	+	chr12	68758298	68758307	196	10.8113	+
chr12	68758311	68758318	Enhancer__chr12:68758255-68758343	0	+	chr12	68758311	68758318	136	12.2022	-
chr12	68758339	68758350	Enhancer__chr12:68758255-68758343	0	+	chr12	68758339	68758350	35	10.8618	-
chr12	68758370	68758376	Enhancer__chr12:68758255-68758343	0	+	chr12	68758370	68758388	143	3.94495	-
chr12	68759206	68759207	Enhancer__chr12:68758917-68759565	0	+	chr12	68759196	68759207	63	10	+
chr12	68759246	68759257	Enhancer__chr12:68758917-68759565	0	+	chr12	68759246	68759257	185	11	+
chr12	68759246	68759258	Enhancer__chr12:68758917-68759565	0	+	chr12	68759246	68759258	185	10.7978	+
chr12	68759246	68759261	Enhancer__chr12:68758917-68759565	0	+	chr12	68759246	68759261	185	11.2667	-
chr12	68759265	68759275	Enhancer__chr12:68758917-68759565	0	+	chr12	68759265	68759275	35	9.97959	-
chr12	68759265	68759276	Enhancer__chr12:68758917-68759565	0	+	chr12	68759265	68759276	37	12.4231	+
chr12	68759265	68759279	Enhancer__chr12:68758917-68759565	0	+	chr12	68759265	68759279	38	15.3846	+
chr12	68759267	68759278	Enhancer__chr12:68758917-68759565	0	+	chr12	68759267	68759278	35	11.2439	+
chr12	68759267	68759278	Enhancer__chr12:68758917-68759565	0	+	chr12	68759267	68759278	35	11.3103	+
chr12	68759267	68759279	Enhancer__chr12:68758917-68759565	0	+	chr12	68759267	68759279	35	13.1842	+
chr12	68759268	68759278	Enhancer__chr12:68758917-68759565	0	+	chr12	68759268	68759278	50	13.9817	+
chr12	68759268	68759283	Enhancer__chr12:68758917-68759565	0	+	chr12	68759268	68759283	48	7.51429	+
chr12	68759268	68759283	Enhancer__chr12:68758917-68759565	0	+	chr12	68759268	68759283	48	9.70909	+
chr12	68759270	68759282	Enhancer__chr12:68758917-68759565	0	+	chr12	68759270	68759282	39	11.0806	+
chr12	68759301	68759315	Enhancer__chr12:68758917-68759565	0	+	chr12	68759301	68759315	38	11.9615	+
chr12	68759301	68759316	Enhancer__chr12:68758917-68759565	0	+	chr12	68759301	68759316	37	11.8966	+
chr12	68759304	68759315	Enhancer__chr12:68758917-68759565	0	+	chr12	68759304	68759315	37	12.7885	+
chr12	68759304	68759318	Enhancer__chr12:68758917-68759565	0	+	chr12	68759304	68759318	38	15.3654	+
chr12	68759305	68759320	Enhancer__chr12:68758917-68759565	0	+	chr12	68759305	68759320	32	7.74138	+
chr12	68759307	68759318	Enhancer__chr12:68758917-68759565	0	+	chr12	68759307	68759318	33	8.67241	+
chr12	68761082	68761088	Enhancer__chr12:68761038-68761163	0	+	chr12	68761075	68761088	178	9.73469	+
chr12	68761105	68761115	Enhancer__chr12:68761038-68761163	0	+	chr12	68761105	68761115	77	10.9672	+
chr12	68761108	68761120	Enhancer__chr12:68761038-68761163	0	+	chr12	68761108	68761120	179	9.83636	+
chr12	68761109	68761122	Enhancer__chr12:68761038-68761163	0	+	chr12	68761109	68761122	178	11.5714	-
chr12	68761125	68761146	Enhancer__chr12:68761038-68761163	0	+	chr12	68761125	68761146	31	6.57143	+
chr12	68761189	68761197	Enhancer__chr12:68761038-68761163	0	+	chr12	68761189	68761201	189	12.0408	+
chr12	68761192	68761197	Enhancer__chr12:68761038-68761163	0	+	chr12	68761192	68761203	200	9.8806	-
chr12	68761897	68761904	Enhancer__chr12:68761672-68762016	0	+	chr12	68761890	68761904	123	19.431	+
chr12	68761897	68761905	Enhancer__chr12:68761672-68762016	0	+	chr12	68761889	68761905	122	18.197	-
chr12	68761897	68761905	Enhancer__chr12:68761672-68762016	0	+	chr12	68761889	68761905	122	19.197	-
chr12	68761897	68761905	Enhancer__chr12:68761672-68762016	0	+	chr12	68761889	68761905	122	19.2241	-
chr12	68761897	68761905	Enhancer__chr12:68761672-68762016	0	+	chr12	68761889	68761905	122	19.4	-
chr12	68761913	68761930	Enhancer__chr12:68761672-68762016	0	+	chr12	68761913	68761930	35	2.49091	+
chr12	68761914	68761932	Enhancer__chr12:68761672-68762016	0	+	chr12	68761914	68761932	36	4.15517	+
chr12	68761915	68761929	Enhancer__chr12:68761672-68762016	0	+	chr12	68761915	68761929	35	8.75862	+
chr12	68761916	68761927	Enhancer__chr12:68761672-68762016	0	+	chr12	68761916	68761927	35	10.8618	+
chr12	68761916	68761927	Enhancer__chr12:68761672-68762016	0	+	chr12	68761916	68761927	35	11.7069	+
chr12	68761916	68761928	Enhancer__chr12:68761672-68762016	0	+	chr12	68761916	68761928	35	11.7237	+
chr12	68761926	68761939	Enhancer__chr12:68761672-68762016	0	+	chr12	68761926	68761939	13	11.2449	-
chr12	68761983	68761993	Enhancer__chr12:68761672-68762016	0	+	chr12	68761983	68761993	175	10.9796	+
chr12	68761983	68761994	Enhancer__chr12:68761672-68762016	0	+	chr12	68761983	68761994	175	12.0612	+
chr12	6876660	6876667	protein_coding__NA__chr12:6876671..6876675,-::	0	-	chr12	6876660	6876667	137	11.2333	-
chr12	6876669	6876683	protein_coding__NA__chr12:6876671..6876675,-::	0	-	chr12	6876669	6876683	57	16.9344	+
chr12	6876689	6876703	protein_coding__NA__chr12:6876671..6876675,-::	0	-	chr12	6876689	6876703	142	9.82258	-
chr12	6876692	6876706	protein_coding__NA__chr12:6876671..6876675,-::	0	-	chr12	6876692	6876706	123	9.94828	-
chr12	68766949	68766950	Enhancer__chr12:68766640-68767030	0	+	chr12	68766938	68766950	40	11	-
chr12	68766949	68766952	Enhancer__chr12:68766640-68767030	0	+	chr12	68766940	68766952	35	10.7368	-
chr12	68766949	68766955	Enhancer__chr12:68766640-68767030	0	+	chr12	68766940	68766955	10	9.48571	+
chr12	68766949	68766956	Enhancer__chr12:68766640-68767030	0	+	chr12	68766936	68766956	72	8.48624	-
chr12	68766949	68766957	Enhancer__chr12:68766640-68767030	0	+	chr12	68766942	68766957	37	14.3793	-
chr12	68766949	68766957	Enhancer__chr12:68766640-68767030	0	+	chr12	68766946	68766957	35	10.1379	-
chr12	68766949	68766957	Enhancer__chr12:68766640-68767030	0	+	chr12	68766946	68766957	35	11.9837	-
chr12	68766949	68766957	Enhancer__chr12:68766640-68767030	0	+	chr12	68766946	68766957	37	14.3462	-
chr12	68766949	68766957	Enhancer__chr12:68766640-68767030	0	+	chr12	68766947	68766957	34	16.6735	-
chr12	68766949	68766957	Enhancer__chr12:68766640-68767030	0	+	chr12	68766947	68766957	35	16.051	+
chr12	68766949	68766958	Enhancer__chr12:68766640-68767030	0	+	chr12	68766947	68766958	34	13.3939	-
chr12	68766949	68766960	Enhancer__chr12:68766640-68767030	0	+	chr12	68766943	68766960	35	5.45455	-
chr12	68767011	68767024	Enhancer__chr12:68766640-68767030	0	+	chr12	68767011	68767024	95	5.63934	+
chr12	68767012	68767026	Enhancer__chr12:68766640-68767030	0	+	chr12	68767012	68767026	134	10.3521	+
chr12	68767015	68767026	Enhancer__chr12:68766640-68767030	0	+	chr12	68767015	68767026	135	10.377	+
chr12	68767016	68767026	Enhancer__chr12:68766640-68767030	0	+	chr12	68767016	68767026	135	11.0909	+
chr12	68767021	68767036	Enhancer__chr12:68766640-68767030	0	+	chr12	68767021	68767036	214	9.35484	-
chr12	68767022	68767036	Enhancer__chr12:68766640-68767030	0	+	chr12	68767022	68767036	215	15	-
chr12	68767024	68767036	Enhancer__chr12:68766640-68767030	0	+	chr12	68767024	68767036	214	10.629	-
chr12	68767060	68767064	Enhancer__chr12:68766640-68767030	0	+	chr12	68767060	68767074	145	13.0862	-
chr12	68767063	68767064	Enhancer__chr12:68766640-68767030	0	+	chr12	68767063	68767074	145	11.8163	-
chr12	68767063	68767064	Enhancer__chr12:68766640-68767030	0	+	chr12	68767063	68767074	146	10.6727	-
chr12	6876719	6876731	protein_coding__NA__chr12:6876671..6876675,-::	0	-	chr12	6876719	6876731	59	11.5	+
chr12	6876722	6876742	protein_coding__NA__chr12:6876671..6876675,-::	0	-	chr12	6876722	6876742	155	6.13333	-
chr12	6876736	6876750	protein_coding__NA__chr12:6876671..6876675,-::	0	-	chr12	6876736	6876750	221	9.49438	-
chr12	68773197	68773209	Enhancer__chr12:68773026-68773359	0	+	chr12	68773197	68773209	185	11.0225	-
chr12	68773198	68773209	Enhancer__chr12:68773026-68773359	0	+	chr12	68773198	68773209	185	11.2308	-
chr12	68773202	68773218	Enhancer__chr12:68773026-68773359	0	+	chr12	68773202	68773218	161	-12.6061	+
chr12	68773203	68773212	Enhancer__chr12:68773026-68773359	0	+	chr12	68773203	68773212	166	11.4157	-
chr12	68773203	68773218	Enhancer__chr12:68773026-68773359	0	+	chr12	68773203	68773218	160	-7.32857	-
chr12	68773203	68773218	Enhancer__chr12:68773026-68773359	0	+	chr12	68773203	68773218	160	8.36735	-
chr12	68773203	68773218	Enhancer__chr12:68773026-68773359	0	+	chr12	68773203	68773218	162	4.25862	+
chr12	68773203	68773219	Enhancer__chr12:68773026-68773359	0	+	chr12	68773203	68773219	161	-7.40909	-
chr12	68773220	68773231	Enhancer__chr12:68773026-68773359	0	+	chr12	68773220	68773231	34	12.0606	+
chr12	68773221	68773231	Enhancer__chr12:68773026-68773359	0	+	chr12	68773221	68773231	34	12.6939	+
chr12	68773221	68773231	Enhancer__chr12:68773026-68773359	0	+	chr12	68773221	68773231	35	12.3878	-
chr12	68773226	68773237	Enhancer__chr12:68773026-68773359	0	+	chr12	68773226	68773237	103	11.3061	-
chr12	68773226	68773237	Enhancer__chr12:68773026-68773359	0	+	chr12	68773226	68773237	103	12.0612	-
chr12	68773227	68773237	Enhancer__chr12:68773026-68773359	0	+	chr12	68773227	68773237	103	14.3621	+
chr12	68773227	68773237	Enhancer__chr12:68773026-68773359	0	+	chr12	68773227	68773237	104	11.3878	-
chr12	68773265	68773277	Enhancer__chr12:68773026-68773359	0	+	chr12	68773265	68773277	206	13.7	-
chr12	68773265	68773280	Enhancer__chr12:68773026-68773359	0	+	chr12	68773265	68773280	206	16.0423	+
chr12	68773265	68773282	Enhancer__chr12:68773026-68773359	0	+	chr12	68773265	68773282	206	12.5455	+
chr12	68773265	68773282	Enhancer__chr12:68773026-68773359	0	+	chr12	68773265	68773282	206	14.9481	+
chr12	68773266	68773281	Enhancer__chr12:68773026-68773359	0	+	chr12	68773266	68773281	206	15.2449	-
chr12	68773267	68773278	Enhancer__chr12:68773026-68773359	0	+	chr12	68773267	68773278	206	11.6154	+
chr12	68773267	68773278	Enhancer__chr12:68773026-68773359	0	+	chr12	68773267	68773278	206	12.68	+
chr12	68773267	68773279	Enhancer__chr12:68773026-68773359	0	+	chr12	68773267	68773279	206	14.3762	+
chr12	68773268	68773279	Enhancer__chr12:68773026-68773359	0	+	chr12	68773268	68773279	206	15.1364	+
chr12	68773269	68773280	Enhancer__chr12:68773026-68773359	0	+	chr12	68773269	68773280	205	11.0517	-
chr12	68773270	68773277	Enhancer__chr12:68773026-68773359	0	+	chr12	68773270	68773277	205	12.9808	+
chr12	68773270	68773277	Enhancer__chr12:68773026-68773359	0	+	chr12	68773270	68773277	206	11.4237	+
chr12	68773270	68773277	Enhancer__chr12:68773026-68773359	0	+	chr12	68773270	68773277	206	12	+
chr12	68773270	68773277	Enhancer__chr12:68773026-68773359	0	+	chr12	68773270	68773277	206	12.4364	+
chr12	68773270	68773277	Enhancer__chr12:68773026-68773359	0	+	chr12	68773270	68773277	206	12.9455	+
chr12	68773270	68773277	Enhancer__chr12:68773026-68773359	0	+	chr12	68773270	68773277	207	11.3611	+
chr12	68773270	68773278	Enhancer__chr12:68773026-68773359	0	+	chr12	68773270	68773278	205	14.3636	+
chr12	68773270	68773278	Enhancer__chr12:68773026-68773359	0	+	chr12	68773270	68773278	206	13.3226	+
chr12	68773270	68773278	Enhancer__chr12:68773026-68773359	0	+	chr12	68773270	68773278	206	13.33	+
chr12	68773270	68773278	Enhancer__chr12:68773026-68773359	0	+	chr12	68773270	68773278	206	13.7978	+
chr12	68773270	68773279	Enhancer__chr12:68773026-68773359	0	+	chr12	68773270	68773279	193	10.8889	+
chr12	68790613	68790620	Enhancer__chr12:68790406-68790697	0	+	chr12	68790605	68790620	37	16.0862	-
chr12	68790613	68790620	Enhancer__chr12:68790406-68790697	0	+	chr12	68790609	68790620	37	15.0769	-
chr12	68790613	68790623	Enhancer__chr12:68790406-68790697	0	+	chr12	68790606	68790623	35	8.21818	-
chr12	68790635	68790645	Enhancer__chr12:68790406-68790697	0	+	chr12	68790635	68790645	82	14.7528	-
chr12	68790635	68790645	Enhancer__chr12:68790406-68790697	0	+	chr12	68790635	68790645	82	15.0244	+
chr12	68790656	68790675	Enhancer__chr12:68790406-68790697	0	+	chr12	68790656	68790675	24	15.5968	+
chr12	68790680	68790695	Enhancer__chr12:68790406-68790697	0	+	chr12	68790680	68790695	206	11.3099	+
chr12	68790687	68790708	Enhancer__chr12:68790406-68790697	0	+	chr12	68790687	68790708	140	10.6452	-
chr12	68790688	68790703	Enhancer__chr12:68790406-68790697	0	+	chr12	68790688	68790703	206	11.5775	+
chr12	68790705	68790718	Enhancer__chr12:68790406-68790697	0	+	chr12	68790705	68790718	92	12.0244	-
chr12	68790707	68790717	Enhancer__chr12:68790406-68790697	0	+	chr12	68790707	68790717	92	11.6809	-
chr12	68790707	68790718	Enhancer__chr12:68790406-68790697	0	+	chr12	68790707	68790718	92	11.0545	-
chr12	68790708	68790718	Enhancer__chr12:68790406-68790697	0	+	chr12	68790708	68790718	92	12.7636	-
chr12	68799245	68799253	Enhancer__chr12:68799233-68799326	0	+	chr12	68799245	68799253	205	9.59091	-
chr12	68799245	68799253	Enhancer__chr12:68799233-68799326	0	+	chr12	68799245	68799253	206	11.6452	-
chr12	68799245	68799254	Enhancer__chr12:68799233-68799326	0	+	chr12	68799243	68799254	205	12.2414	+
chr12	68799245	68799256	Enhancer__chr12:68799233-68799326	0	+	chr12	68799244	68799256	206	11.198	-
chr12	68799245	68799256	Enhancer__chr12:68799233-68799326	0	+	chr12	68799245	68799256	206	11.8846	-
chr12	68799245	68799256	Enhancer__chr12:68799233-68799326	0	+	chr12	68799245	68799256	206	12.12	-
chr12	68799245	68799257	Enhancer__chr12:68799233-68799326	0	+	chr12	68799242	68799257	206	11.5306	+
chr12	68799245	68799263	Enhancer__chr12:68799233-68799326	0	+	chr12	68799242	68799263	186	9.66327	-
chr12	68799246	68799258	Enhancer__chr12:68799233-68799326	0	+	chr12	68799246	68799258	206	12.35	+
chr12	68799247	68799261	Enhancer__chr12:68799233-68799326	0	+	chr12	68799247	68799261	84	9.05769	+
chr12	68799248	68799262	Enhancer__chr12:68799233-68799326	0	+	chr12	68799248	68799262	107	9.42424	+
chr12	68799254	68799272	Enhancer__chr12:68799233-68799326	0	+	chr12	68799254	68799272	143	15.0275	-
chr12	68799255	68799276	Enhancer__chr12:68799233-68799326	0	+	chr12	68799255	68799276	140	13.7581	+
chr12	68799257	68799272	Enhancer__chr12:68799233-68799326	0	+	chr12	68799257	68799272	144	12.0909	-
chr12	68799259	68799274	Enhancer__chr12:68799233-68799326	0	+	chr12	68799259	68799274	141	-2.65455	-
chr12	68799278	68799291	Enhancer__chr12:68799233-68799326	0	+	chr12	68799278	68799291	135	8.34483	-
chr12	68799279	68799289	Enhancer__chr12:68799233-68799326	0	+	chr12	68799279	68799289	135	12.2885	-
chr12	68799292	68799303	Enhancer__chr12:68799233-68799326	0	+	chr12	68799292	68799303	200	12.5672	-
chr12	68799292	68799303	Enhancer__chr12:68799233-68799326	0	+	chr12	68799292	68799303	200	13.26	+
chr12	68799292	68799303	Enhancer__chr12:68799233-68799326	0	+	chr12	68799292	68799303	200	13.4468	+
chr12	68800147	68800157	Enhancer__chr12:68799801-68800197	0	+	chr12	68800147	68800157	34	14.8367	+
chr12	68800147	68800157	Enhancer__chr12:68799801-68800197	0	+	chr12	68800147	68800157	35	12.2755	-
chr12	68800147	68800158	Enhancer__chr12:68799801-68800197	0	+	chr12	68800147	68800158	37	12.8269	+
chr12	68800154	68800165	Enhancer__chr12:68799801-68800197	0	+	chr12	68800154	68800165	135	10.3279	-
chr12	68800155	68800166	Enhancer__chr12:68799801-68800197	0	+	chr12	68800155	68800166	135	11.3273	+
chr12	68800155	68800174	Enhancer__chr12:68799801-68800197	0	+	chr12	68800155	68800174	58	9.7377	-
chr12	68800156	68800166	Enhancer__chr12:68799801-68800197	0	+	chr12	68800156	68800166	135	11.25	-
chr12	68800159	68800166	Enhancer__chr12:68799801-68800197	0	+	chr12	68800159	68800166	137	11.2333	-
chr12	68800191	68800207	Enhancer__chr12:68799801-68800197	0	+	chr12	68800191	68800207	161	-5.65152	+
chr12	68800192	68800207	Enhancer__chr12:68799801-68800197	0	+	chr12	68800192	68800207	160	-9.07143	+
chr12	68800193	68800205	Enhancer__chr12:68799801-68800197	0	+	chr12	68800193	68800205	209	10.6747	-
chr12	68800193	68800206	Enhancer__chr12:68799801-68800197	0	+	chr12	68800193	68800206	209	10.25	-
chr12	68800194	68800204	Enhancer__chr12:68799801-68800197	0	+	chr12	68800194	68800204	149	11.3065	+
chr12	68800216	68800227	Enhancer__chr12:68799801-68800197	0	+	chr12	68800216	68800227	68	10.9727	-
chr12	6881605	6881606	protein_coding__p1@LAG3__chr12:6881678..6881707,+::	0	+	chr12	6881588	6881606	143	4.81651	+
chr12	6881605	6881607	protein_coding__p1@LAG3__chr12:6881678..6881707,+::	0	+	chr12	6881592	6881607	141	2.58182	+
chr12	6881605	6881607	protein_coding__p1@LAG3__chr12:6881678..6881707,+::	0	+	chr12	6881593	6881607	141	1.38182	+
chr12	6881605	6881607	protein_coding__p1@LAG3__chr12:6881678..6881707,+::	0	+	chr12	6881593	6881607	142	8.51613	+
chr12	6881605	6881616	protein_coding__p1@LAG3__chr12:6881678..6881707,+::	0	+	chr12	6881604	6881616	55	11.7959	-
chr12	6881605	6881616	protein_coding__p1@LAG3__chr12:6881678..6881707,+::	0	+	chr12	6881604	6881616	55	12.2909	-
chr12	6881605	6881617	protein_coding__p1@LAG3__chr12:6881678..6881707,+::	0	+	chr12	6881602	6881617	53	9.65169	-
chr12	68816098	68816115	Enhancer__chr12:68815961-68816179	0	+	chr12	68816095	68816115	155	7.25556	+
chr12	68816106	68816116	Enhancer__chr12:68815961-68816179	0	+	chr12	68816106	68816116	13	12.8202	-
chr12	6881610	6881625	protein_coding__p1@LAG3__chr12:6881678..6881707,+::	0	+	chr12	6881610	6881625	10	10.0429	+
chr12	68816112	68816129	Enhancer__chr12:68815961-68816179	0	+	chr12	68816112	68816129	201	10.0789	-
chr12	68816112	68816129	Enhancer__chr12:68815961-68816179	0	+	chr12	68816112	68816129	201	10.3415	-
chr12	68816114	68816123	Enhancer__chr12:68815961-68816179	0	+	chr12	68816114	68816123	210	11.3333	+
chr12	6881611	6881625	protein_coding__p1@LAG3__chr12:6881678..6881707,+::	0	+	chr12	6881611	6881625	49	10.2459	-
chr12	68816134	68816142	Enhancer__chr12:68815961-68816179	0	+	chr12	68816134	68816142	20	11.4141	-
chr12	6881613	6881623	protein_coding__p1@LAG3__chr12:6881678..6881707,+::	0	+	chr12	6881613	6881623	50	12.3303	-
chr12	68816139	68816160	Enhancer__chr12:68815961-68816179	0	+	chr12	68816139	68816160	130	22	-
chr12	68816141	68816156	Enhancer__chr12:68815961-68816179	0	+	chr12	68816141	68816156	37	12.3621	+
chr12	68816143	68816154	Enhancer__chr12:68815961-68816179	0	+	chr12	68816143	68816154	35	10.5172	+
chr12	6881614	6881626	protein_coding__p1@LAG3__chr12:6881678..6881707,+::	0	+	chr12	6881614	6881626	39	11.1129	-
chr12	6881614	6881626	protein_coding__p1@LAG3__chr12:6881678..6881707,+::	0	+	chr12	6881614	6881626	39	11.4483	-
chr12	6881614	6881629	protein_coding__p1@LAG3__chr12:6881678..6881707,+::	0	+	chr12	6881614	6881629	37	18.0517	-
chr12	68816155	68816176	Enhancer__chr12:68815961-68816179	0	+	chr12	68816155	68816176	130	21.4898	-
chr12	68816165	68816183	Enhancer__chr12:68815961-68816179	0	+	chr12	68816165	68816183	5	-5.84848	-
chr12	6881616	6881630	protein_coding__p1@LAG3__chr12:6881678..6881707,+::	0	+	chr12	6881616	6881630	35	10.6724	-
chr12	68816167	68816183	Enhancer__chr12:68815961-68816179	0	+	chr12	68816167	68816183	3	-1.59184	-
chr12	68816168	68816184	Enhancer__chr12:68815961-68816179	0	+	chr12	68816168	68816184	3	-4.32759	-
chr12	68816172	68816185	Enhancer__chr12:68815961-68816179	0	+	chr12	68816172	68816185	13	16.2041	-
chr12	68816175	68816191	Enhancer__chr12:68815961-68816179	0	+	chr12	68816175	68816191	3	-1.57143	-
chr12	68816176	68816190	Enhancer__chr12:68815961-68816179	0	+	chr12	68816176	68816190	6	10.5	-
chr12	68816176	68816190	Enhancer__chr12:68815961-68816179	0	+	chr12	68816176	68816190	6	3.7234	-
chr12	68816176	68816190	Enhancer__chr12:68815961-68816179	0	+	chr12	68816176	68816190	6	6.03659	-
chr12	68816176	68816191	Enhancer__chr12:68815961-68816179	0	+	chr12	68816176	68816191	10	10.5286	-
chr12	68816176	68816191	Enhancer__chr12:68815961-68816179	0	+	chr12	68816176	68816191	8	14.4038	-
chr12	68816176	68816192	Enhancer__chr12:68815961-68816179	0	+	chr12	68816176	68816192	3	-2	-
chr12	6881618	6881629	protein_coding__p1@LAG3__chr12:6881678..6881707,+::	0	+	chr12	6881618	6881629	35	13.8621	-
chr12	6881618	6881629	protein_coding__p1@LAG3__chr12:6881678..6881707,+::	0	+	chr12	6881618	6881629	37	15.8846	-
chr12	6881618	6881639	protein_coding__p1@LAG3__chr12:6881678..6881707,+::	0	+	chr12	6881618	6881639	130	18.102	+
chr12	6881626	6881641	protein_coding__p1@LAG3__chr12:6881678..6881707,+::	0	+	chr12	6881626	6881641	37	14.569	-
chr12	6881630	6881651	protein_coding__p1@LAG3__chr12:6881678..6881707,+::	0	+	chr12	6881630	6881651	130	19.5102	+
chr12	6881634	6881648	protein_coding__p1@LAG3__chr12:6881678..6881707,+::	0	+	chr12	6881634	6881648	52	10.5	+
chr12	6881635	6881645	protein_coding__p1@LAG3__chr12:6881678..6881707,+::	0	+	chr12	6881635	6881645	135	12.3462	+
chr12	6881652	6881663	protein_coding__p1@LAG3__chr12:6881678..6881707,+::	0	+	chr12	6881652	6881663	64	13.7241	+
chr12	6881662	6881671	protein_coding__p1@LAG3__chr12:6881678..6881707,+::	0	+	chr12	6881662	6881671	26	11.3818	-
chr12	6881678	6881693	protein_coding__p1@LAG3__chr12:6881678..6881707,+::	0	+	chr12	6881678	6881693	8	10.8462	+
chr12	68832914	68832924	Enhancer__chr12:68832634-68832995	0	+	chr12	68832907	68832924	206	9.94805	+
chr12	68832987	68833000	Enhancer__chr12:68832634-68832995	0	+	chr12	68832987	68833000	209	11.0862	+
chr12	68845465	68845486	intergenic__p1@ENST00000542875__chr12:68845417..68845482,-::	0	-	chr12	68845465	68845486	140	15.6935	-
chr12	68845467	68845482	intergenic__p1@ENST00000542875__chr12:68845417..68845482,-::	0	-	chr12	68845467	68845482	141	14.8909	+
chr12	68845468	68845482	intergenic__p1@ENST00000542875__chr12:68845417..68845482,-::	0	-	chr12	68845468	68845482	141	12.5273	+
chr12	68845468	68845482	intergenic__p1@ENST00000542875__chr12:68845417..68845482,-::	0	-	chr12	68845468	68845482	142	15.7742	+
chr12	68845519	68845529	intergenic__p1@ENST00000542875__chr12:68845417..68845482,-::	0	-	chr12	68845519	68845529	196	10.9861	-
chr12	68845519	68845529	intergenic__p1@ENST00000542875__chr12:68845417..68845482,-::	0	-	chr12	68845519	68845529	196	11.5	-
chr12	68845519	68845530	intergenic__p1@ENST00000542875__chr12:68845417..68845482,-::	0	-	chr12	68845519	68845530	196	10.6604	-
chr12	68845520	68845529	intergenic__p1@ENST00000542875__chr12:68845417..68845482,-::	0	-	chr12	68845520	68845529	196	10.8113	-
chr12	68845539	68845553	intergenic__p1@ENST00000542875__chr12:68845417..68845482,-::	0	-	chr12	68845539	68845553	145	12.2759	+
chr12	68849061	68849068	Enhancer__chr12:68848831-68849142	0	+	chr12	68849053	68849068	206	11.5775	+
chr12	68849061	68849068	Enhancer__chr12:68848831-68849142	0	+	chr12	68849056	68849068	198	13.75	-
chr12	68849061	68849071	Enhancer__chr12:68848831-68849142	0	+	chr12	68849059	68849071	206	12.1683	+
chr12	68849061	68849072	Enhancer__chr12:68848831-68849142	0	+	chr12	68849060	68849072	198	16.1087	-
chr12	68849061	68849074	Enhancer__chr12:68848831-68849142	0	+	chr12	68849057	68849074	206	11.013	+
chr12	68849064	68849076	Enhancer__chr12:68848831-68849142	0	+	chr12	68849064	68849076	198	13.9348	-
chr12	68849069	68849084	Enhancer__chr12:68848831-68849142	0	+	chr12	68849069	68849084	162	2.32759	+
chr12	68849139	68849149	Enhancer__chr12:68848831-68849142	0	+	chr12	68849139	68849149	131	10.8889	-
chr12	68876657	68876661	Enhancer__chr12:68876486-68876822	0	+	chr12	68876651	68876661	103	10.4857	-
chr12	68876657	68876664	Enhancer__chr12:68876486-68876822	0	+	chr12	68876651	68876664	103	14.0408	-
chr12	68876657	68876664	Enhancer__chr12:68876486-68876822	0	+	chr12	68876654	68876664	103	12.4	-
chr12	68876657	68876664	Enhancer__chr12:68876486-68876822	0	+	chr12	68876654	68876664	103	13.5345	-
chr12	68876657	68876665	Enhancer__chr12:68876486-68876822	0	+	chr12	68876654	68876665	103	12.9796	+
chr12	68876657	68876665	Enhancer__chr12:68876486-68876822	0	+	chr12	68876654	68876665	103	13.2245	+
chr12	68876674	68876695	Enhancer__chr12:68876486-68876822	0	+	chr12	68876674	68876695	140	13.4355	+
chr12	68876676	68876691	Enhancer__chr12:68876486-68876822	0	+	chr12	68876676	68876691	144	11.6909	-
chr12	68876678	68876693	Enhancer__chr12:68876486-68876822	0	+	chr12	68876678	68876693	141	-2.94545	-
chr12	68876692	68876703	Enhancer__chr12:68876486-68876822	0	+	chr12	68876692	68876703	71	11.6034	-
chr12	68876708	68876719	Enhancer__chr12:68876486-68876822	0	+	chr12	68876708	68876719	71	10.7931	+
chr12	68876724	68876742	Enhancer__chr12:68876486-68876822	0	+	chr12	68876724	68876742	96	10.4286	-
chr12	68876735	68876751	Enhancer__chr12:68876486-68876822	0	+	chr12	68876735	68876751	91	8.19231	+
chr12	68876738	68876752	Enhancer__chr12:68876486-68876822	0	+	chr12	68876738	68876752	222	10.2333	-
chr12	68876751	68876762	Enhancer__chr12:68876486-68876822	0	+	chr12	68876751	68876762	208	12.3654	+
chr12	68876769	68876772	Enhancer__chr12:68876486-68876822	0	+	chr12	68876769	68876784	185	10.5556	+
chr12	68894809	68894822	Enhancer__chr12:68894598-68894866	0	+	chr12	68894809	68894822	196	14.5644	+
chr12	68894859	68894868	Enhancer__chr12:68894598-68894866	0	+	chr12	68894859	68894868	210	11.4603	+
chr12	68894863	68894876	Enhancer__chr12:68894598-68894866	0	+	chr12	68894863	68894876	126	5.98361	-
chr12	68926119	68926132	Enhancer__chr12:68925817-68926196	0	+	chr12	68926119	68926132	181	9.96721	+
chr12	68926120	68926131	Enhancer__chr12:68925817-68926196	0	+	chr12	68926120	68926131	175	15.449	-
chr12	68926120	68926132	Enhancer__chr12:68925817-68926196	0	+	chr12	68926120	68926132	176	10.5472	+
chr12	68926120	68926132	Enhancer__chr12:68925817-68926196	0	+	chr12	68926120	68926132	176	10.7091	-
chr12	68926120	68926132	Enhancer__chr12:68925817-68926196	0	+	chr12	68926120	68926132	176	12.1017	-
chr12	68926121	68926131	Enhancer__chr12:68925817-68926196	0	+	chr12	68926121	68926131	175	10.449	+
chr12	68926121	68926131	Enhancer__chr12:68925817-68926196	0	+	chr12	68926121	68926131	175	11.68	+
chr12	68926121	68926131	Enhancer__chr12:68925817-68926196	0	+	chr12	68926121	68926131	175	11.7273	+
chr12	68926121	68926131	Enhancer__chr12:68925817-68926196	0	+	chr12	68926121	68926131	175	11.9038	+
chr12	68926207	68926217	Enhancer__chr12:68925817-68926196	0	+	chr12	68926207	68926217	70	11.9615	+
chr12	68926207	68926218	Enhancer__chr12:68925817-68926196	0	+	chr12	68926207	68926218	188	10.7586	+
chr12	68926207	68926218	Enhancer__chr12:68925817-68926196	0	+	chr12	68926207	68926218	71	13.3448	-
chr12	68932654	68932665	Enhancer__chr12:68932536-68932735	0	+	chr12	68932654	68932665	188	10.7586	-
chr12	68932654	68932670	Enhancer__chr12:68932536-68932735	0	+	chr12	68932652	68932670	184	13.5488	+
chr12	68932656	68932666	Enhancer__chr12:68932536-68932735	0	+	chr12	68932656	68932666	187	11.4024	-
chr12	68932658	68932666	Enhancer__chr12:68932536-68932735	0	+	chr12	68932658	68932666	202	12.1475	-
chr12	68932658	68932673	Enhancer__chr12:68932536-68932735	0	+	chr12	68932658	68932673	184	15.8654	-
chr12	68932670	68932687	Enhancer__chr12:68932536-68932735	0	+	chr12	68932670	68932687	35	2.98182	+
chr12	68932673	68932683	Enhancer__chr12:68932536-68932735	0	+	chr12	68932673	68932683	34	12.9184	+
chr12	68932673	68932684	Enhancer__chr12:68932536-68932735	0	+	chr12	68932673	68932684	37	14.6923	+
chr12	68932673	68932684	Enhancer__chr12:68932536-68932735	0	+	chr12	68932673	68932684	68	10.9455	-
chr12	68932673	68932688	Enhancer__chr12:68932536-68932735	0	+	chr12	68932673	68932688	37	13.7931	+
chr12	68932678	68932688	Enhancer__chr12:68932536-68932735	0	+	chr12	68932678	68932688	34	13.4694	+
chr12	68932679	68932695	Enhancer__chr12:68932536-68932735	0	+	chr12	68932679	68932695	32	9.72727	+
chr12	68932681	68932695	Enhancer__chr12:68932536-68932735	0	+	chr12	68932681	68932695	52	8.45918	-
chr12	68932696	68932712	Enhancer__chr12:68932536-68932735	0	+	chr12	68932696	68932712	32	9.76364	+
chr12	68932728	68932736	Enhancer__chr12:68932536-68932735	0	+	chr12	68932728	68932736	165	13.377	+
chr12	68932728	68932738	Enhancer__chr12:68932536-68932735	0	+	chr12	68932728	68932738	163	13.8286	+
chr12	68932728	68932738	Enhancer__chr12:68932536-68932735	0	+	chr12	68932728	68932738	163	14.8448	+
chr12	68932741	68932751	Enhancer__chr12:68932536-68932735	0	+	chr12	68932741	68932751	138	11.0645	+
chr12	68932741	68932751	Enhancer__chr12:68932536-68932735	0	+	chr12	68932741	68932751	138	11.2903	+
chr12	68932742	68932750	Enhancer__chr12:68932536-68932735	0	+	chr12	68932742	68932750	139	12.1837	+
chr12	68932744	68932758	Enhancer__chr12:68932536-68932735	0	+	chr12	68932744	68932758	38	13.7115	+
chr12	68932745	68932760	Enhancer__chr12:68932536-68932735	0	+	chr12	68932745	68932760	32	11.8621	+
chr12	68932745	68932761	Enhancer__chr12:68932536-68932735	0	+	chr12	68932745	68932761	32	13.3818	+
chr12	68932747	68932756	Enhancer__chr12:68932536-68932735	0	+	chr12	68932747	68932756	27	10.0132	+
chr12	68932747	68932758	Enhancer__chr12:68932536-68932735	0	+	chr12	68932747	68932758	33	11.0172	+
chr12	68932749	68932760	Enhancer__chr12:68932536-68932735	0	+	chr12	68932749	68932760	34	14.9697	+
chr12	68932749	68932764	Enhancer__chr12:68932536-68932735	0	+	chr12	68932749	68932764	35	8.77049	+
chr12	68932750	68932760	Enhancer__chr12:68932536-68932735	0	+	chr12	68932750	68932760	34	12.3265	+
chr12	68932750	68932760	Enhancer__chr12:68932536-68932735	0	+	chr12	68932750	68932760	35	12.5714	-
chr12	68932754	68932768	Enhancer__chr12:68932536-68932735	0	+	chr12	68932754	68932768	52	5.28571	-
chr12	68954051	68954068	Enhancer__chr12:68953815-68954302	0	+	chr12	68954051	68954068	151	-8.44286	+
chr12	68954052	68954062	Enhancer__chr12:68953815-68954302	0	+	chr12	68954052	68954062	136	10.6566	+
chr12	68954052	68954062	Enhancer__chr12:68953815-68954302	0	+	chr12	68954052	68954062	149	13.0968	+
chr12	68954053	68954060	Enhancer__chr12:68953815-68954302	0	+	chr12	68954053	68954060	136	12.2022	+
chr12	68954076	68954087	Enhancer__chr12:68953815-68954302	0	+	chr12	68954076	68954087	205	11.2759	+
chr12	68954083	68954102	Enhancer__chr12:68953815-68954302	0	+	chr12	68954083	68954102	24	12.9355	-
chr12	68954086	68954101	Enhancer__chr12:68953815-68954302	0	+	chr12	68954086	68954101	12	10.4615	-
chr12	68954088	68954099	Enhancer__chr12:68953815-68954302	0	+	chr12	68954088	68954099	185	11.1731	+
chr12	68954091	68954104	Enhancer__chr12:68953815-68954302	0	+	chr12	68954091	68954104	13	11.551	-
chr12	68954093	68954104	Enhancer__chr12:68953815-68954302	0	+	chr12	68954093	68954104	14	10.7241	-
chr12	68954093	68954108	Enhancer__chr12:68953815-68954302	0	+	chr12	68954093	68954108	15	10.6897	-
chr12	68954094	68954102	Enhancer__chr12:68953815-68954302	0	+	chr12	68954094	68954102	20	11.4545	-
chr12	68954094	68954104	Enhancer__chr12:68953815-68954302	0	+	chr12	68954094	68954104	14	13.2857	-
chr12	68954094	68954105	Enhancer__chr12:68953815-68954302	0	+	chr12	68954094	68954105	14	8.36364	-
chr12	68959405	68959406	Enhancer__chr12:68959428-68959486	0	+	chr12	68959395	68959406	135	10.623	+
chr12	68959405	68959415	Enhancer__chr12:68959428-68959486	0	+	chr12	68959405	68959415	13	11.9326	+
chr12	68959405	68959416	Enhancer__chr12:68959428-68959486	0	+	chr12	68959403	68959416	178	16.5918	+
chr12	68959405	68959418	Enhancer__chr12:68959428-68959486	0	+	chr12	68959404	68959418	179	8.4	+
chr12	68959407	68959415	Enhancer__chr12:68959428-68959486	0	+	chr12	68959407	68959415	89	11.3964	+
chr12	68959410	68959425	Enhancer__chr12:68959428-68959486	0	+	chr12	68959410	68959425	169	12.4242	+
chr12	68959412	68959423	Enhancer__chr12:68959428-68959486	0	+	chr12	68959412	68959423	170	11.3878	+
chr12	68959412	68959423	Enhancer__chr12:68959428-68959486	0	+	chr12	68959412	68959423	170	13.2182	+
chr12	68959413	68959424	Enhancer__chr12:68959428-68959486	0	+	chr12	68959413	68959424	170	15.383	-
chr12	68959413	68959424	Enhancer__chr12:68959428-68959486	0	+	chr12	68959413	68959424	170	16.2128	-
chr12	68959413	68959424	Enhancer__chr12:68959428-68959486	0	+	chr12	68959413	68959424	170	16.3673	+
chr12	68959413	68959424	Enhancer__chr12:68959428-68959486	0	+	chr12	68959413	68959424	170	16.4182	-
chr12	68959414	68959423	Enhancer__chr12:68959428-68959486	0	+	chr12	68959414	68959423	170	14.8621	+
chr12	68959414	68959425	Enhancer__chr12:68959428-68959486	0	+	chr12	68959414	68959425	170	14.8	-
chr12	68959414	68959425	Enhancer__chr12:68959428-68959486	0	+	chr12	68959414	68959425	170	14.9388	-
chr12	68959475	68959485	Enhancer__chr12:68959428-68959486	0	+	chr12	68959475	68959485	196	10.6909	-
chr12	68959475	68959485	Enhancer__chr12:68959428-68959486	0	+	chr12	68959475	68959485	196	10.7222	-
chr12	68959475	68959485	Enhancer__chr12:68959428-68959486	0	+	chr12	68959475	68959485	196	11.2361	-
chr12	68959476	68959485	Enhancer__chr12:68959428-68959486	0	+	chr12	68959476	68959485	196	11.283	-
chr12	68959478	68959496	Enhancer__chr12:68959428-68959486	0	+	chr12	68959478	68959496	185	10.1556	-
chr12	68959480	68959495	Enhancer__chr12:68959428-68959486	0	+	chr12	68959480	68959495	185	11.1778	-
chr12	6896004	6896015	protein_coding__NA__chr12:6896080..6896084,+::	0	+	chr12	6896004	6896015	206	12.6224	+
chr12	6896039	6896049	protein_coding__NA__chr12:6896080..6896084,+::	0	+	chr12	6896039	6896049	121	8.65854	+
chr12	6896087	6896098	protein_coding__NA__chr12:6896080..6896084,+::	0	+	chr12	6896087	6896098	55	13	-
chr12	6896106	6896116	protein_coding__NA__chr12:6896080..6896084,+::	0	+	chr12	6896106	6896116	213	11.3871	-
chr12	69004598	69004601	protein_coding__p1@RAP1B__chr12:69004630..69004694,+::	0	+	chr12	69004587	69004601	52	13.4184	-
chr12	69004598	69004607	protein_coding__p1@RAP1B__chr12:69004630..69004694,+::	0	+	chr12	69004593	69004607	35	11.4828	+
chr12	69004598	69004608	protein_coding__p1@RAP1B__chr12:69004630..69004694,+::	0	+	chr12	69004591	69004608	35	4.03636	+
chr12	69004598	69004608	protein_coding__p1@RAP1B__chr12:69004630..69004694,+::	0	+	chr12	69004594	69004608	38	12.6346	+
chr12	69004598	69004609	protein_coding__p1@RAP1B__chr12:69004630..69004694,+::	0	+	chr12	69004594	69004609	37	19.6897	+
chr12	69004613	69004624	protein_coding__p1@RAP1B__chr12:69004630..69004694,+::	0	+	chr12	69004613	69004624	61	14.9455	-
chr12	69004615	69004626	protein_coding__p1@RAP1B__chr12:69004630..69004694,+::	0	+	chr12	69004615	69004626	61	11.3273	-
chr12	69004616	69004627	protein_coding__p1@RAP1B__chr12:69004630..69004694,+::	0	+	chr12	69004616	69004627	61	11.4364	+
chr12	69004617	69004631	protein_coding__p1@RAP1B__chr12:69004630..69004694,+::	0	+	chr12	69004617	69004631	52	8.77551	-
chr12	69004619	69004629	protein_coding__p1@RAP1B__chr12:69004630..69004694,+::	0	+	chr12	69004619	69004629	108	10.0645	-
chr12	69004626	69004636	protein_coding__p1@RAP1B__chr12:69004630..69004694,+::	0	+	chr12	69004626	69004636	35	12.5306	-
chr12	69004626	69004637	protein_coding__p1@RAP1B__chr12:69004630..69004694,+::	0	+	chr12	69004626	69004637	35	12.2931	+
chr12	69004630	69004642	protein_coding__p1@RAP1B__chr12:69004630..69004694,+::	0	+	chr12	69004630	69004642	55	14.1429	-
chr12	69004630	69004642	protein_coding__p1@RAP1B__chr12:69004630..69004694,+::	0	+	chr12	69004630	69004642	55	14.4	-
chr12	69004637	69004649	protein_coding__p1@RAP1B__chr12:69004630..69004694,+::	0	+	chr12	69004637	69004649	60	10.197	-
chr12	69004638	69004648	protein_coding__p1@RAP1B__chr12:69004630..69004694,+::	0	+	chr12	69004638	69004648	135	11.0769	+
chr12	69004638	69004649	protein_coding__p1@RAP1B__chr12:69004630..69004694,+::	0	+	chr12	69004638	69004649	135	11.8545	-
chr12	69004639	69004650	protein_coding__p1@RAP1B__chr12:69004630..69004694,+::	0	+	chr12	69004639	69004650	135	11.377	+
chr12	69004661	69004678	protein_coding__p1@RAP1B__chr12:69004630..69004694,+::	0	+	chr12	69004661	69004678	88	11.5263	-
chr12	69004664	69004674	protein_coding__p1@RAP1B__chr12:69004630..69004694,+::	0	+	chr12	69004664	69004674	86	11.3115	+
chr12	69004666	69004674	protein_coding__p1@RAP1B__chr12:69004630..69004694,+::	0	+	chr12	69004666	69004674	89	13.5495	-
chr12	69004667	69004684	protein_coding__p1@RAP1B__chr12:69004630..69004694,+::	0	+	chr12	69004667	69004684	11	-0.454545	+
chr12	69070909	69070916	Enhancer__chr12:69070582-69070990	0	+	chr12	69070905	69070916	175	13.9184	+
chr12	69070909	69070922	Enhancer__chr12:69070582-69070990	0	+	chr12	69070906	69070922	3	-0.346939	-
chr12	69070934	69070949	Enhancer__chr12:69070582-69070990	0	+	chr12	69070934	69070949	8	11.7115	+
chr12	69070935	69070951	Enhancer__chr12:69070582-69070990	0	+	chr12	69070935	69070951	8	3.36364	+
chr12	69070940	69070950	Enhancer__chr12:69070582-69070990	0	+	chr12	69070940	69070950	138	11.1129	+
chr12	69070940	69070950	Enhancer__chr12:69070582-69070990	0	+	chr12	69070940	69070950	138	11.629	+
chr12	69070960	69070975	Enhancer__chr12:69070582-69070990	0	+	chr12	69070960	69070975	37	12.6552	-
chr12	69070961	69070975	Enhancer__chr12:69070582-69070990	0	+	chr12	69070961	69070975	38	9.84615	-
chr12	69070964	69070975	Enhancer__chr12:69070582-69070990	0	+	chr12	69070964	69070975	35	11.9024	-
chr12	69070964	69070975	Enhancer__chr12:69070582-69070990	0	+	chr12	69070964	69070975	35	11.9483	-
chr12	69070964	69070975	Enhancer__chr12:69070582-69070990	0	+	chr12	69070964	69070975	37	15.5192	-
chr12	69070964	69070985	Enhancer__chr12:69070582-69070990	0	+	chr12	69070964	69070985	130	22.2041	+
chr12	69070965	69070975	Enhancer__chr12:69070582-69070990	0	+	chr12	69070965	69070975	34	14.2041	-
chr12	69070965	69070975	Enhancer__chr12:69070582-69070990	0	+	chr12	69070965	69070975	50	10.1009	-
chr12	69070965	69070985	Enhancer__chr12:69070582-69070990	0	+	chr12	69070965	69070985	72	9.33945	-
chr12	69070966	69070981	Enhancer__chr12:69070582-69070990	0	+	chr12	69070966	69070981	37	17.4655	-
chr12	69070967	69070981	Enhancer__chr12:69070582-69070990	0	+	chr12	69070967	69070981	38	18.1346	-
chr12	69070967	69070988	Enhancer__chr12:69070582-69070990	0	+	chr12	69070967	69070988	130	18.6531	+
chr12	69070969	69070981	Enhancer__chr12:69070582-69070990	0	+	chr12	69070969	69070981	35	11.6842	-
chr12	69070970	69070980	Enhancer__chr12:69070582-69070990	0	+	chr12	69070970	69070980	50	10.2385	-
chr12	69070970	69070981	Enhancer__chr12:69070582-69070990	0	+	chr12	69070970	69070981	35	11.9024	-
chr12	69070970	69070981	Enhancer__chr12:69070582-69070990	0	+	chr12	69070970	69070981	35	12.9138	-
chr12	69070970	69070981	Enhancer__chr12:69070582-69070990	0	+	chr12	69070970	69070981	37	16.5962	-
chr12	69070970	69070991	Enhancer__chr12:69070582-69070990	0	+	chr12	69070970	69070991	130	23.6327	+
chr12	69070971	69070981	Enhancer__chr12:69070582-69070990	0	+	chr12	69070971	69070981	34	14.2653	-
chr12	69070971	69070986	Enhancer__chr12:69070582-69070990	0	+	chr12	69070971	69070986	37	16.3793	-
chr12	69070975	69070986	Enhancer__chr12:69070582-69070990	0	+	chr12	69070975	69070986	35	10.5	-
chr12	69070975	69070986	Enhancer__chr12:69070582-69070990	0	+	chr12	69070975	69070986	37	15.25	-
chr12	69070976	69070986	Enhancer__chr12:69070582-69070990	0	+	chr12	69070976	69070986	34	14.2653	-
chr12	69070976	69070991	Enhancer__chr12:69070582-69070990	0	+	chr12	69070976	69070991	37	16.3793	-
chr12	69070977	69070994	Enhancer__chr12:69070582-69070990	0	+	chr12	69070977	69070994	35	4.98182	-
chr12	69070980	69070991	Enhancer__chr12:69070582-69070990	0	+	chr12	69070980	69070991	35	10.5	-
chr12	69070980	69070991	Enhancer__chr12:69070582-69070990	0	+	chr12	69070980	69070991	37	15.25	-
chr12	69070981	69070991	Enhancer__chr12:69070582-69070990	0	+	chr12	69070981	69070991	34	14.2653	-
chr12	69071002	69071017	Enhancer__chr12:69070582-69070990	0	+	chr12	69071002	69071017	15	9.63793	-
chr12	69071014	69071024	Enhancer__chr12:69070582-69070990	0	+	chr12	69071014	69071026	198	15.0109	+
chr12	69071014	69071024	Enhancer__chr12:69070582-69070990	0	+	chr12	69071014	69071029	206	13.3803	-
chr12	69071015	69071024	Enhancer__chr12:69070582-69070990	0	+	chr12	69071015	69071027	206	10.9703	-
chr1	26907607	26907621	Enhancer__chr1:26907360-26907709	0	+	chr1	26907607	26907621	49	9.08197	-
chr1	26907609	26907619	Enhancer__chr1:26907360-26907709	0	+	chr1	26907609	26907619	50	9.92661	-
chr1	26907611	26907621	Enhancer__chr1:26907360-26907709	0	+	chr1	26907611	26907621	50	13.3761	-
chr1	26907611	26907623	Enhancer__chr1:26907360-26907709	0	+	chr1	26907611	26907623	39	9.91379	-
chr1	26907613	26907623	Enhancer__chr1:26907360-26907709	0	+	chr1	26907613	26907623	131	11.3939	+
chr1	26907613	26907626	Enhancer__chr1:26907360-26907709	0	+	chr1	26907613	26907626	46	3.95918	+
chr1	26907614	26907624	Enhancer__chr1:26907360-26907709	0	+	chr1	26907614	26907624	132	13.2245	+
chr1	26907635	26907649	Enhancer__chr1:26907360-26907709	0	+	chr1	26907635	26907649	52	6.58163	+
chr1	26907636	26907650	Enhancer__chr1:26907360-26907709	0	+	chr1	26907636	26907650	57	9.63934	-
chr1	26907687	26907698	Enhancer__chr1:26907360-26907709	0	+	chr1	26907687	26907698	34	11.5455	+
chr1	26907688	26907698	Enhancer__chr1:26907360-26907709	0	+	chr1	26907688	26907698	34	13.9796	+
chr1	26907688	26907698	Enhancer__chr1:26907360-26907709	0	+	chr1	26907688	26907698	35	14.1531	-
chr1	26907688	26907699	Enhancer__chr1:26907360-26907709	0	+	chr1	26907688	26907699	35	13.6585	+
chr1	26907688	26907699	Enhancer__chr1:26907360-26907709	0	+	chr1	26907688	26907699	35	14.7069	+
chr1	26907688	26907699	Enhancer__chr1:26907360-26907709	0	+	chr1	26907688	26907699	37	14.5	+
chr1	26907688	26907700	Enhancer__chr1:26907360-26907709	0	+	chr1	26907688	26907700	35	12.0395	+
chr1	26907688	26907702	Enhancer__chr1:26907360-26907709	0	+	chr1	26907688	26907702	38	12.0192	+
chr1	26907690	26907702	Enhancer__chr1:26907360-26907709	0	+	chr1	26907690	26907702	35	12.2763	+
chr1	26907691	26907701	Enhancer__chr1:26907360-26907709	0	+	chr1	26907691	26907701	50	10.4312	+
chr1	26907692	26907706	Enhancer__chr1:26907360-26907709	0	+	chr1	26907692	26907706	48	5.91489	+
chr1	26907692	26907706	Enhancer__chr1:26907360-26907709	0	+	chr1	26907692	26907706	49	11.7049	+
chr1	26907711	26907715	Enhancer__chr1:26907360-26907709	0	+	chr1	26907711	26907720	101	11.7442	+
chr1	26907711	26907715	Enhancer__chr1:26907360-26907709	0	+	chr1	26907711	26907721	104	11.4615	-
chr1	26907932	26907943	Enhancer__chr1:26907862-26908015	0	+	chr1	26907932	26907943	185	11.2885	+
chr1	26907944	26907958	Enhancer__chr1:26907862-26908015	0	+	chr1	26907944	26907958	6	7.87879	-
chr1	26907945	26907955	Enhancer__chr1:26907862-26908015	0	+	chr1	26907945	26907955	109	11.1951	-
chr1	26907945	26907955	Enhancer__chr1:26907862-26908015	0	+	chr1	26907945	26907955	110	11.9038	+
chr1	26907945	26907956	Enhancer__chr1:26907862-26908015	0	+	chr1	26907945	26907956	109	16.9184	+
chr1	26907945	26907956	Enhancer__chr1:26907862-26908015	0	+	chr1	26907945	26907956	110	17.0816	+
chr1	26907946	26907956	Enhancer__chr1:26907862-26908015	0	+	chr1	26907946	26907956	110	10.898	-
chr1	26907947	26907960	Enhancer__chr1:26907862-26908015	0	+	chr1	26907947	26907960	13	14.2245	-
chr1	26907949	26907960	Enhancer__chr1:26907862-26908015	0	+	chr1	26907949	26907960	14	14.9483	-
chr1	26907949	26907964	Enhancer__chr1:26907862-26908015	0	+	chr1	26907949	26907964	15	12.3966	-
chr1	26907950	26907958	Enhancer__chr1:26907862-26908015	0	+	chr1	26907950	26907958	20	13.4444	-
chr1	26907950	26907960	Enhancer__chr1:26907862-26908015	0	+	chr1	26907950	26907960	14	14.7347	-
chr1	26907950	26907961	Enhancer__chr1:26907862-26908015	0	+	chr1	26907950	26907961	14	11.0727	-
chr1	26907979	26907993	Enhancer__chr1:26907862-26908015	0	+	chr1	26907979	26907993	6	2.82979	-
chr1	26907979	26907993	Enhancer__chr1:26907862-26908015	0	+	chr1	26907979	26907993	6	3.28049	-
chr1	26907979	26907993	Enhancer__chr1:26907862-26908015	0	+	chr1	26907979	26907993	6	3.29091	-
chr1	26907986	26907996	Enhancer__chr1:26907862-26908015	0	+	chr1	26907986	26907996	77	15.1311	+
chr1	26907990	26907997	Enhancer__chr1:26907862-26908015	0	+	chr1	26907990	26907997	99	10.3111	-
chr1	26908016	26908031	Enhancer__chr1:26907862-26908015	0	+	chr1	26908016	26908031	144	11.5818	+
chr1	26908033	26908042	Enhancer__chr1:26907862-26908015	0	+	chr1	26908033	26908042	26	11.2909	-
chr1	26908034	26908045	Enhancer__chr1:26907862-26908015	0	+	chr1	26908034	26908050	73	0.827586	-
chr1	26908041	26908045	Enhancer__chr1:26907862-26908015	0	+	chr1	26908041	26908052	170	11.2	+
chr12	69080743	69080754	div_pc__p1@NUP107__chr12:69080734..69080808,+::	0	+	chr12	69080743	69080754	135	13.4754	-
chr12	69080744	69080755	div_pc__p1@NUP107__chr12:69080734..69080808,+::	0	+	chr12	69080744	69080755	135	13.9636	+
chr12	69080744	69080757	div_pc__p1@NUP107__chr12:69080734..69080808,+::	0	+	chr12	69080744	69080757	135	14.3621	-
chr12	69080745	69080755	div_pc__p1@NUP107__chr12:69080734..69080808,+::	0	+	chr12	69080745	69080755	135	10.7447	-
chr12	69080745	69080755	div_pc__p1@NUP107__chr12:69080734..69080808,+::	0	+	chr12	69080745	69080755	135	10.9828	-
chr12	69080745	69080755	div_pc__p1@NUP107__chr12:69080734..69080808,+::	0	+	chr12	69080745	69080755	135	11.2	-
chr12	69080745	69080755	div_pc__p1@NUP107__chr12:69080734..69080808,+::	0	+	chr12	69080745	69080755	135	11.4545	-
chr12	69080745	69080755	div_pc__p1@NUP107__chr12:69080734..69080808,+::	0	+	chr12	69080745	69080755	135	11.5	-
chr12	69080745	69080755	div_pc__p1@NUP107__chr12:69080734..69080808,+::	0	+	chr12	69080745	69080755	135	11.6346	-
chr12	69080745	69080755	div_pc__p1@NUP107__chr12:69080734..69080808,+::	0	+	chr12	69080745	69080755	135	11.6897	-
chr12	69080745	69080756	div_pc__p1@NUP107__chr12:69080734..69080808,+::	0	+	chr12	69080745	69080756	135	13.7818	-
chr12	69080745	69080756	div_pc__p1@NUP107__chr12:69080734..69080808,+::	0	+	chr12	69080745	69080756	135	14.2182	-
chr12	69080745	69080757	div_pc__p1@NUP107__chr12:69080734..69080808,+::	0	+	chr12	69080745	69080757	135	14.9508	-
chr12	69080745	69080757	div_pc__p1@NUP107__chr12:69080734..69080808,+::	0	+	chr12	69080745	69080757	135	14.9836	-
chr12	69080745	69080757	div_pc__p1@NUP107__chr12:69080734..69080808,+::	0	+	chr12	69080745	69080757	135	15.2545	-
chr12	69080750	69080765	div_pc__p1@NUP107__chr12:69080734..69080808,+::	0	+	chr12	69080750	69080765	10	12.9429	+
chr12	69080763	69080774	div_pc__p1@NUP107__chr12:69080734..69080808,+::	0	+	chr12	69080763	69080774	135	13.1475	-
chr12	69080764	69080775	div_pc__p1@NUP107__chr12:69080734..69080808,+::	0	+	chr12	69080764	69080775	135	11.3273	+
chr12	69080765	69080775	div_pc__p1@NUP107__chr12:69080734..69080808,+::	0	+	chr12	69080765	69080775	135	10.8966	-
chr12	69080765	69080775	div_pc__p1@NUP107__chr12:69080734..69080808,+::	0	+	chr12	69080765	69080775	135	11.3617	-
chr12	69080765	69080775	div_pc__p1@NUP107__chr12:69080734..69080808,+::	0	+	chr12	69080765	69080775	135	11.5273	-
chr12	69080765	69080775	div_pc__p1@NUP107__chr12:69080734..69080808,+::	0	+	chr12	69080765	69080775	135	11.5319	-
chr12	69080765	69080775	div_pc__p1@NUP107__chr12:69080734..69080808,+::	0	+	chr12	69080765	69080775	135	11.7273	-
chr12	69080765	69080775	div_pc__p1@NUP107__chr12:69080734..69080808,+::	0	+	chr12	69080765	69080775	135	11.8462	-
chr12	69080765	69080775	div_pc__p1@NUP107__chr12:69080734..69080808,+::	0	+	chr12	69080765	69080775	135	12.0345	-
chr12	69080765	69080775	div_pc__p1@NUP107__chr12:69080734..69080808,+::	0	+	chr12	69080765	69080775	135	12.3455	-
chr12	69080765	69080775	div_pc__p1@NUP107__chr12:69080734..69080808,+::	0	+	chr12	69080765	69080775	135	12.3621	-
chr12	69080765	69080777	div_pc__p1@NUP107__chr12:69080734..69080808,+::	0	+	chr12	69080765	69080777	135	8.41818	-
chr12	69080765	69080777	div_pc__p1@NUP107__chr12:69080734..69080808,+::	0	+	chr12	69080765	69080777	135	8.55738	-
chr12	69080775	69080786	div_pc__p1@NUP107__chr12:69080734..69080808,+::	0	+	chr12	69080775	69080786	63	14.1379	+
chr12	69080775	69080786	div_pc__p1@NUP107__chr12:69080734..69080808,+::	0	+	chr12	69080775	69080786	64	15.0517	+
chr12	69081122	69081138	antisense__NA__chr12:69081108..69081117,-	0	-	chr12	69081122	69081138	32	14.6364	-
chr12	69081123	69081138	antisense__NA__chr12:69081108..69081117,-	0	-	chr12	69081123	69081138	32	10.431	-
chr12	69081124	69081136	antisense__NA__chr12:69081108..69081117,-	0	-	chr12	69081124	69081136	39	10.3621	-
chr12	69081124	69081136	antisense__NA__chr12:69081108..69081117,-	0	-	chr12	69081124	69081136	39	10.8226	-
chr12	69081124	69081139	antisense__NA__chr12:69081108..69081117,-	0	-	chr12	69081124	69081139	37	14.7586	-
chr12	69081125	69081137	antisense__NA__chr12:69081108..69081117,-	0	-	chr12	69081125	69081137	40	11.9714	-
chr12	69081125	69081140	antisense__NA__chr12:69081108..69081117,-	0	-	chr12	69081125	69081140	35	12.1475	-
chr12	69081125	69081142	antisense__NA__chr12:69081108..69081117,-	0	-	chr12	69081125	69081142	35	12.1455	-
chr12	69081126	69081140	antisense__NA__chr12:69081108..69081117,-	0	-	chr12	69081126	69081140	35	15.2414	-
chr12	69081127	69081139	antisense__NA__chr12:69081108..69081117,-	0	-	chr12	69081127	69081139	35	16.0132	-
chr12	69081128	69081139	antisense__NA__chr12:69081108..69081117,-	0	-	chr12	69081128	69081139	35	14.6829	-
chr12	69081128	69081139	antisense__NA__chr12:69081108..69081117,-	0	-	chr12	69081128	69081139	35	14.9828	-
chr12	69081129	69081139	antisense__NA__chr12:69081108..69081117,-	0	-	chr12	69081129	69081139	34	13.5102	-
chr12	69081129	69081139	antisense__NA__chr12:69081108..69081117,-	0	-	chr12	69081129	69081139	35	14.7959	+
chr12	69081129	69081140	antisense__NA__chr12:69081108..69081117,-	0	-	chr12	69081129	69081140	34	12.5758	-
chr1	26909446	26909447	Enhancer__chr1:26909250-26909546	0	+	chr1	26909435	26909447	35	12.1053	+
chr1	26909446	26909450	Enhancer__chr1:26909250-26909546	0	+	chr1	26909436	26909450	48	13.5106	+
chr1	26909446	26909451	Enhancer__chr1:26909250-26909546	0	+	chr1	26909436	26909451	48	13.4364	+
chr1	26909446	26909454	Enhancer__chr1:26909250-26909546	0	+	chr1	26909443	26909454	71	11.2241	+
chr1	26909447	26909457	Enhancer__chr1:26909250-26909546	0	+	chr1	26909447	26909457	82	10.7191	+
chr1	26909447	26909457	Enhancer__chr1:26909250-26909546	0	+	chr1	26909447	26909457	82	12.9878	-
chr1	26909467	26909478	Enhancer__chr1:26909250-26909546	0	+	chr1	26909467	26909478	93	10.197	+
chr1	26909469	26909482	Enhancer__chr1:26909250-26909546	0	+	chr1	26909469	26909482	178	10.4286	+
chr1	26909469	26909487	Enhancer__chr1:26909250-26909546	0	+	chr1	26909469	26909487	97	8.26923	-
chr1	26909474	26909485	Enhancer__chr1:26909250-26909546	0	+	chr1	26909474	26909485	170	5.02041	-
chr1	26909475	26909484	Enhancer__chr1:26909250-26909546	0	+	chr1	26909475	26909484	170	9.10345	-
chr1	26909476	26909488	Enhancer__chr1:26909250-26909546	0	+	chr1	26909476	26909488	114	1.44828	-
chr1	26909476	26909488	Enhancer__chr1:26909250-26909546	0	+	chr1	26909476	26909488	98	2.10204	-
chr1	26909476	26909488	Enhancer__chr1:26909250-26909546	0	+	chr1	26909476	26909488	98	7.24771	-
chr1	26909477	26909487	Enhancer__chr1:26909250-26909546	0	+	chr1	26909477	26909487	112	11.5	-
chr1	26909477	26909487	Enhancer__chr1:26909250-26909546	0	+	chr1	26909477	26909487	113	11.8033	+
chr1	26909477	26909487	Enhancer__chr1:26909250-26909546	0	+	chr1	26909477	26909487	81	10.5	-
chr1	26909490	26909499	Enhancer__chr1:26909250-26909546	0	+	chr1	26909490	26909499	26	11.9636	-
chr1	26909493	26909507	Enhancer__chr1:26909250-26909546	0	+	chr1	26909493	26909507	56	9.93939	+
chr1	26909506	26909514	Enhancer__chr1:26909250-26909546	0	+	chr1	26909506	26909514	201	11.3717	+
chr1	26909518	26909530	Enhancer__chr1:26909250-26909546	0	+	chr1	26909518	26909530	59	14.2959	+
chr1	26909538	26909551	Enhancer__chr1:26909250-26909546	0	+	chr1	26909538	26909551	126	10.4918	+
chr1	26909538	26909551	Enhancer__chr1:26909250-26909546	0	+	chr1	26909538	26909551	126	10.5	+
chr12	69139824	69139832	protein_coding__p3@SLC35E3__chr12:69139888..69139917,+::	0	+	chr12	69139822	69139832	108	10.7661	-
chr12	69139828	69139839	protein_coding__p3@SLC35E3__chr12:69139888..69139917,+::	0	+	chr12	69139828	69139839	55	12.9818	+
chr12	69139842	69139853	protein_coding__p3@SLC35E3__chr12:69139888..69139917,+::	0	+	chr12	69139842	69139853	61	15.9455	-
chr12	69139843	69139854	protein_coding__p3@SLC35E3__chr12:69139888..69139917,+::	0	+	chr12	69139843	69139854	61	19.2727	+
chr12	69139853	69139864	protein_coding__p3@SLC35E3__chr12:69139888..69139917,+::	0	+	chr12	69139853	69139864	68	14.0909	+
chr12	69139876	69139891	protein_coding__p3@SLC35E3__chr12:69139888..69139917,+::	0	+	chr12	69139876	69139891	32	7.65517	-
chr12	69139884	69139894	protein_coding__p3@SLC35E3__chr12:69139888..69139917,+::	0	+	chr12	69139884	69139894	135	10.9636	+
chr12	69139884	69139894	protein_coding__p3@SLC35E3__chr12:69139888..69139917,+::	0	+	chr12	69139884	69139894	135	11.9808	+
chr12	69139884	69139895	protein_coding__p3@SLC35E3__chr12:69139888..69139917,+::	0	+	chr12	69139884	69139895	135	11.6727	-
chr12	69139885	69139896	protein_coding__p3@SLC35E3__chr12:69139888..69139917,+::	0	+	chr12	69139885	69139896	135	10.7705	+
chr12	69139904	69139918	protein_coding__p3@SLC35E3__chr12:69139888..69139917,+::	0	+	chr12	69139904	69139918	107	7.57576	-
chr12	69139904	69139918	protein_coding__p3@SLC35E3__chr12:69139888..69139917,+::	0	+	chr12	69139904	69139918	84	9.6	-
chr12	69139905	69139915	protein_coding__p3@SLC35E3__chr12:69139888..69139917,+::	0	+	chr12	69139905	69139915	110	13.0714	+
chr12	69139905	69139915	protein_coding__p3@SLC35E3__chr12:69139888..69139917,+::	0	+	chr12	69139905	69139915	110	13.8033	+
chr12	69139905	69139916	protein_coding__p3@SLC35E3__chr12:69139888..69139917,+::	0	+	chr12	69139905	69139916	109	16.4898	-
chr12	69139905	69139916	protein_coding__p3@SLC35E3__chr12:69139888..69139917,+::	0	+	chr12	69139905	69139916	110	15.898	-
chr12	69139905	69139917	protein_coding__p3@SLC35E3__chr12:69139888..69139917,+::	0	+	chr12	69139905	69139917	114	3	-
chr12	69139906	69139915	protein_coding__p3@SLC35E3__chr12:69139888..69139917,+::	0	+	chr12	69139906	69139915	106	12.6517	+
chr12	69139906	69139916	protein_coding__p3@SLC35E3__chr12:69139888..69139917,+::	0	+	chr12	69139906	69139916	108	9.80645	-
chr12	69139906	69139916	protein_coding__p3@SLC35E3__chr12:69139888..69139917,+::	0	+	chr12	69139906	69139916	109	13.0732	-
chr12	69139906	69139916	protein_coding__p3@SLC35E3__chr12:69139888..69139917,+::	0	+	chr12	69139906	69139916	110	10.1346	-
chr12	69139906	69139916	protein_coding__p3@SLC35E3__chr12:69139888..69139917,+::	0	+	chr12	69139906	69139916	110	11.8077	-
chr12	69139906	69139916	protein_coding__p3@SLC35E3__chr12:69139888..69139917,+::	0	+	chr12	69139906	69139916	110	13.0152	+
chr12	69139906	69139916	protein_coding__p3@SLC35E3__chr12:69139888..69139917,+::	0	+	chr12	69139906	69139916	110	13.9592	-
chr12	69139906	69139916	protein_coding__p3@SLC35E3__chr12:69139888..69139917,+::	0	+	chr12	69139906	69139916	110	15.1154	-
chr12	69139906	69139916	protein_coding__p3@SLC35E3__chr12:69139888..69139917,+::	0	+	chr12	69139906	69139916	111	13.4286	+
chr12	69139906	69139916	protein_coding__p3@SLC35E3__chr12:69139888..69139917,+::	0	+	chr12	69139906	69139916	112	11.623	-
chr12	69139906	69139916	protein_coding__p3@SLC35E3__chr12:69139888..69139917,+::	0	+	chr12	69139906	69139916	112	12.7115	-
chr12	69139906	69139916	protein_coding__p3@SLC35E3__chr12:69139888..69139917,+::	0	+	chr12	69139906	69139916	112	12.803	-
chr12	69139906	69139916	protein_coding__p3@SLC35E3__chr12:69139888..69139917,+::	0	+	chr12	69139906	69139916	114	10.5874	-
chr12	69139906	69139916	protein_coding__p3@SLC35E3__chr12:69139888..69139917,+::	0	+	chr12	69139906	69139916	114	11.8793	+
chr12	69139906	69139916	protein_coding__p3@SLC35E3__chr12:69139888..69139917,+::	0	+	chr12	69139906	69139916	114	13.1455	-
chr12	69139906	69139917	protein_coding__p3@SLC35E3__chr12:69139888..69139917,+::	0	+	chr12	69139906	69139917	109	12.4694	+
chr12	69139906	69139917	protein_coding__p3@SLC35E3__chr12:69139888..69139917,+::	0	+	chr12	69139906	69139917	110	14.2653	+
chr12	69139907	69139915	protein_coding__p3@SLC35E3__chr12:69139888..69139917,+::	0	+	chr12	69139907	69139915	110	12.4098	+
chr12	69139907	69139915	protein_coding__p3@SLC35E3__chr12:69139888..69139917,+::	0	+	chr12	69139907	69139915	110	12.7705	-
chr12	69139907	69139916	protein_coding__p3@SLC35E3__chr12:69139888..69139917,+::	0	+	chr12	69139907	69139916	106	14.9663	-
chr12	69139908	69139916	protein_coding__p3@SLC35E3__chr12:69139888..69139917,+::	0	+	chr12	69139908	69139916	112	14.8197	-
chr12	69139912	69139924	protein_coding__p3@SLC35E3__chr12:69139888..69139917,+::	0	+	chr12	69139912	69139924	55	11.7959	-
chr12	69139912	69139924	protein_coding__p3@SLC35E3__chr12:69139888..69139917,+::	0	+	chr12	69139912	69139924	55	11.9455	-
chr12	69139912	69139924	protein_coding__p3@SLC35E3__chr12:69139888..69139917,+::	0	+	chr12	69139912	69139924	59	12.5816	+
chr12	69139916	69139925	protein_coding__p3@SLC35E3__chr12:69139888..69139917,+::	0	+	chr12	69139916	69139925	27	11	-
chr12	69139929	69139939	protein_coding__p3@SLC35E3__chr12:69139888..69139917,+::	0	+	chr12	69139929	69139944	35	9.7541	-
chr12	69139930	69139939	protein_coding__p3@SLC35E3__chr12:69139888..69139917,+::	0	+	chr12	69139930	69139944	35	9.82759	-
chr12	69139931	69139939	protein_coding__p3@SLC35E3__chr12:69139888..69139917,+::	0	+	chr12	69139931	69139943	35	14.1447	-
chr12	69139932	69139939	protein_coding__p3@SLC35E3__chr12:69139888..69139917,+::	0	+	chr12	69139932	69139943	35	14.4146	-
chr12	69139933	69139939	protein_coding__p3@SLC35E3__chr12:69139888..69139917,+::	0	+	chr12	69139933	69139943	34	13.3673	-
chr12	69186912	69186913	protein_coding__NA__chr12:69186981..69187020,+::	0	+	chr12	69186902	69186913	103	12.4082	+
chr12	69186912	69186913	protein_coding__NA__chr12:69186981..69187020,+::	0	+	chr12	69186902	69186913	103	12.5918	+
chr12	69186918	69186933	protein_coding__NA__chr12:69186981..69187020,+::	0	+	chr12	69186918	69186933	184	15.5577	+
chr12	69186921	69186939	protein_coding__NA__chr12:69186981..69187020,+::	0	+	chr12	69186921	69186939	184	9.42683	-
chr12	69186959	69186969	protein_coding__NA__chr12:69186981..69187020,+::	0	+	chr12	69186959	69186969	82	11.2135	-
chr12	69186959	69186969	protein_coding__NA__chr12:69186981..69187020,+::	0	+	chr12	69186959	69186969	82	12.6463	+
chr12	69187003	69187019	protein_coding__NA__chr12:69186981..69187020,+::	0	+	chr12	69187003	69187019	73	3.24138	-
chr12	69187011	69187022	protein_coding__NA__chr12:69186981..69187020,+::	0	+	chr12	69187011	69187022	170	8.67347	-
chr12	69200863	69200873	Enhancer__chr12:69200663-69200867	0	+	chr12	69200863	69200873	201	10.16	-
chr12	69200863	69200873	Enhancer__chr12:69200663-69200867	0	+	chr12	69200863	69200873	201	10.3396	-
chr12	69201878	69201883	protein_coding__p1@MDM2__chr12:69201923..69202028,+::	0	+	chr12	69201873	69201883	135	11.3455	+
chr12	69201878	69201883	protein_coding__p1@MDM2__chr12:69201923..69202028,+::	0	+	chr12	69201873	69201883	135	12.9231	+
chr12	69201878	69201884	protein_coding__p1@MDM2__chr12:69201923..69202028,+::	0	+	chr12	69201873	69201884	135	14.4364	-
chr12	69201878	69201885	protein_coding__p1@MDM2__chr12:69201923..69202028,+::	0	+	chr12	69201874	69201885	135	14.3115	+
chr12	69201878	69201887	protein_coding__p1@MDM2__chr12:69201923..69202028,+::	0	+	chr12	69201873	69201887	38	13.6154	-
chr12	69201878	69201892	protein_coding__p1@MDM2__chr12:69201923..69202028,+::	0	+	chr12	69201877	69201892	32	5.43103	-
chr12	69201895	69201905	protein_coding__p1@MDM2__chr12:69201923..69202028,+::	0	+	chr12	69201895	69201905	108	9.8871	-
chr12	69201910	69201921	protein_coding__p1@MDM2__chr12:69201923..69202028,+::	0	+	chr12	69201910	69201921	135	12.2727	+
chr12	69201911	69201921	protein_coding__p1@MDM2__chr12:69201923..69202028,+::	0	+	chr12	69201911	69201921	135	11.0909	+
chr12	69201912	69201923	protein_coding__p1@MDM2__chr12:69201923..69202028,+::	0	+	chr12	69201912	69201923	61	11.1091	+
chr12	69201922	69201934	protein_coding__p1@MDM2__chr12:69201923..69202028,+::	0	+	chr12	69201922	69201934	40	10.9143	+
chr12	69201939	69201951	protein_coding__p1@MDM2__chr12:69201923..69202028,+::	0	+	chr12	69201939	69201951	55	13.7449	-
chr12	69201939	69201951	protein_coding__p1@MDM2__chr12:69201923..69202028,+::	0	+	chr12	69201939	69201951	55	13.8545	+
chr12	69201940	69201951	protein_coding__p1@MDM2__chr12:69201923..69202028,+::	0	+	chr12	69201940	69201951	55	11.9636	-
chr12	69201945	69201959	protein_coding__p1@MDM2__chr12:69201923..69202028,+::	0	+	chr12	69201945	69201959	52	7.69388	+
chr12	69201945	69201964	protein_coding__p1@MDM2__chr12:69201923..69202028,+::	0	+	chr12	69201945	69201964	58	14.2787	+
chr12	69201946	69201961	protein_coding__p1@MDM2__chr12:69201923..69202028,+::	0	+	chr12	69201946	69201961	48	10.7636	-
chr12	69201946	69201961	protein_coding__p1@MDM2__chr12:69201923..69202028,+::	0	+	chr12	69201946	69201961	48	7.82857	-
chr12	69201947	69201961	protein_coding__p1@MDM2__chr12:69201923..69202028,+::	0	+	chr12	69201947	69201961	48	5.46809	-
chr12	69201966	69201987	protein_coding__p1@MDM2__chr12:69201923..69202028,+::	0	+	chr12	69201966	69201987	31	4.03061	+
chr12	69201977	69201993	protein_coding__p1@MDM2__chr12:69201923..69202028,+::	0	+	chr12	69201977	69201996	24	10.0323	-
chr12	6930643	6930645	protein_coding__p2@GPR162__chr12:6930703..6930748,+::	0	+	chr12	6930630	6930645	37	14.5517	-
chr12	6930643	6930645	protein_coding__p2@GPR162__chr12:6930703..6930748,+::	0	+	chr12	6930631	6930645	38	13.4038	-
chr12	6930651	6930666	protein_coding__p2@GPR162__chr12:6930703..6930748,+::	0	+	chr12	6930651	6930666	184	10.7115	+
chr12	6930664	6930674	protein_coding__p2@GPR162__chr12:6930703..6930748,+::	0	+	chr12	6930664	6930674	127	11.1515	-
chr12	6930681	6930702	protein_coding__p2@GPR162__chr12:6930703..6930748,+::	0	+	chr12	6930681	6930702	130	21.2857	-
chr12	6930688	6930704	protein_coding__p2@GPR162__chr12:6930703..6930748,+::	0	+	chr12	6930688	6930704	32	11.1273	+
chr12	6930693	6930704	protein_coding__p2@GPR162__chr12:6930703..6930748,+::	0	+	chr12	6930693	6930704	64	12.8621	-
chr12	6930706	6930727	protein_coding__p2@GPR162__chr12:6930703..6930748,+::	0	+	chr12	6930706	6930727	130	16.3469	-
chr12	6930713	6930730	protein_coding__p2@GPR162__chr12:6930703..6930748,+::	0	+	chr12	6930713	6930730	35	4.43636	+
chr12	6930716	6930727	protein_coding__p2@GPR162__chr12:6930703..6930748,+::	0	+	chr12	6930716	6930727	37	16.1154	+
chr12	6930716	6930731	protein_coding__p2@GPR162__chr12:6930703..6930748,+::	0	+	chr12	6930716	6930731	37	15.6034	+
chr12	6930746	6930757	protein_coding__p2@GPR162__chr12:6930703..6930748,+::	0	+	chr12	6930746	6930757	34	10.3485	+
chr12	6930747	6930757	protein_coding__p2@GPR162__chr12:6930703..6930748,+::	0	+	chr12	6930747	6930757	34	14.1224	+
chr12	6930751	6930758	protein_coding__p2@GPR162__chr12:6930703..6930748,+::	0	+	chr12	6930751	6930766	160	-12.3286	-
chr12	6930751	6930758	protein_coding__p2@GPR162__chr12:6930703..6930748,+::	0	+	chr12	6930751	6930767	161	-4.71212	-
chr1	26933861	26933872	Enhancer__chr1:26933734-26933982	0	+	chr1	26933861	26933872	175	12.0612	-
chr1	26933861	26933873	Enhancer__chr1:26933734-26933982	0	+	chr1	26933861	26933873	176	10.6909	-
chr1	26933861	26933873	Enhancer__chr1:26933734-26933982	0	+	chr1	26933861	26933873	176	10.7358	-
chr1	26933861	26933873	Enhancer__chr1:26933734-26933982	0	+	chr1	26933861	26933873	176	12.2881	-
chr1	26933862	26933872	Enhancer__chr1:26933734-26933982	0	+	chr1	26933862	26933872	175	12.0816	-
chr1	26933862	26933872	Enhancer__chr1:26933734-26933982	0	+	chr1	26933862	26933872	175	12.1455	-
chr1	26933862	26933872	Enhancer__chr1:26933734-26933982	0	+	chr1	26933862	26933872	175	12.3077	-
chr1	26933862	26933872	Enhancer__chr1:26933734-26933982	0	+	chr1	26933862	26933872	175	12.36	-
chr1	26933922	26933935	Enhancer__chr1:26933734-26933982	0	+	chr1	26933922	26933935	95	6.13115	-
chr1	26933927	26933941	Enhancer__chr1:26933734-26933982	0	+	chr1	26933927	26933941	197	12.131	-
chr12	69365336	69365347	protein_coding__NA__chr12:69365357..69365371,-::	0	-	chr12	69365336	69365347	120	10.5303	+
chr12	69365362	69365377	protein_coding__NA__chr12:69365357..69365371,-::	0	-	chr12	69365362	69365377	141	-2.56364	+
chr12	69365383	69365398	protein_coding__NA__chr12:69365357..69365371,-::	0	-	chr12	69365383	69365398	206	11.3099	+
chr12	69365389	69365410	protein_coding__NA__chr12:69365357..69365371,-::	0	-	chr12	69365389	69365410	140	11.3226	-
chr12	69365390	69365405	protein_coding__NA__chr12:69365357..69365371,-::	0	-	chr12	69365390	69365405	206	11.5775	+
chr12	69365424	69365435	protein_coding__NA__chr12:69365357..69365371,-::	0	-	chr12	69365424	69365435	170	11.3878	+
chr12	69365424	69365435	protein_coding__NA__chr12:69365357..69365371,-::	0	-	chr12	69365424	69365435	170	13.2182	+
chr12	69365425	69365436	protein_coding__NA__chr12:69365357..69365371,-::	0	-	chr12	69365425	69365436	170	14.551	+
chr12	69365425	69365436	protein_coding__NA__chr12:69365357..69365371,-::	0	-	chr12	69365425	69365436	170	14.7872	-
chr12	69365425	69365436	protein_coding__NA__chr12:69365357..69365371,-::	0	-	chr12	69365425	69365436	170	15.7273	-
chr12	69365425	69365436	protein_coding__NA__chr12:69365357..69365371,-::	0	-	chr12	69365425	69365436	170	15.7872	-
chr12	69365426	69365435	protein_coding__NA__chr12:69365357..69365371,-::	0	-	chr12	69365426	69365435	170	14.8621	+
chr12	69365426	69365437	protein_coding__NA__chr12:69365357..69365371,-::	0	-	chr12	69365426	69365437	170	13.6727	-
chr12	69365426	69365437	protein_coding__NA__chr12:69365357..69365371,-::	0	-	chr12	69365426	69365437	170	13.9184	-
chr12	69365432	69365438	protein_coding__NA__chr12:69365357..69365371,-::	0	-	chr12	69365432	69365440	203	10.52	+
chr12	69376922	69376928	Enhancer__chr12:69376854-69377042	0	+	chr12	69376913	69376928	206	11.8571	-
chr12	69376922	69376929	Enhancer__chr12:69376854-69377042	0	+	chr12	69376917	69376929	39	10.6935	+
chr12	69376937	69376950	Enhancer__chr12:69376854-69377042	0	+	chr12	69376937	69376950	103	15.0857	+
chr12	69376937	69376951	Enhancer__chr12:69376854-69377042	0	+	chr12	69376937	69376951	102	10.2763	-
chr12	69376938	69376949	Enhancer__chr12:69376854-69377042	0	+	chr12	69376938	69376949	103	13.3265	-
chr12	69376938	69376949	Enhancer__chr12:69376854-69377042	0	+	chr12	69376938	69376949	103	14	-
chr12	69376939	69376949	Enhancer__chr12:69376854-69377042	0	+	chr12	69376939	69376949	103	11.1636	-
chr12	69376939	69376949	Enhancer__chr12:69376854-69377042	0	+	chr12	69376939	69376949	104	11.7931	+
chr12	69376939	69376949	Enhancer__chr12:69376854-69377042	0	+	chr12	69376939	69376949	105	12.4756	+
chr12	69376939	69376952	Enhancer__chr12:69376854-69377042	0	+	chr12	69376939	69376952	103	14.9592	+
chr12	69376958	69376972	Enhancer__chr12:69376854-69377042	0	+	chr12	69376958	69376972	133	3.47273	-
chr12	69376975	69376996	Enhancer__chr12:69376854-69377042	0	+	chr12	69376975	69376996	140	15.7419	+
chr12	69376977	69376992	Enhancer__chr12:69376854-69377042	0	+	chr12	69376977	69376992	144	17.2182	-
chr12	69376992	69377005	Enhancer__chr12:69376854-69377042	0	+	chr12	69376992	69377005	196	12.4603	+
chr12	69376993	69377004	Enhancer__chr12:69376854-69377042	0	+	chr12	69376993	69377004	196	11	+
chr12	69377003	69377022	Enhancer__chr12:69376854-69377042	0	+	chr12	69377003	69377022	58	9.4918	-
chr12	69377010	69377021	Enhancer__chr12:69376854-69377042	0	+	chr12	69377010	69377021	109	11.2245	+
chr12	69377010	69377021	Enhancer__chr12:69376854-69377042	0	+	chr12	69377010	69377021	110	12.7347	+
chr12	69377011	69377021	Enhancer__chr12:69376854-69377042	0	+	chr12	69377011	69377021	112	14.3091	+
chr12	69377012	69377020	Enhancer__chr12:69376854-69377042	0	+	chr12	69377012	69377020	112	11.6557	-
chr12	69401281	69401292	Enhancer__chr12:69401246-69401453	0	+	chr12	69401279	69401292	209	12.8793	-
chr12	69401340	69401361	Enhancer__chr12:69401246-69401453	0	+	chr12	69401340	69401361	140	13.4194	+
chr12	69401342	69401357	Enhancer__chr12:69401246-69401453	0	+	chr12	69401342	69401357	144	9.89091	-
chr12	69401358	69401366	Enhancer__chr12:69401246-69401453	0	+	chr12	69401358	69401366	202	12.0656	-
chr12	69401364	69401375	Enhancer__chr12:69401246-69401453	0	+	chr12	69401364	69401375	170	13.1837	+
chr12	69401364	69401375	Enhancer__chr12:69401246-69401453	0	+	chr12	69401364	69401375	170	13.5273	+
chr12	69401365	69401376	Enhancer__chr12:69401246-69401453	0	+	chr12	69401365	69401376	170	13.9091	-
chr12	69401365	69401376	Enhancer__chr12:69401246-69401453	0	+	chr12	69401365	69401376	170	14.0426	-
chr12	69401365	69401376	Enhancer__chr12:69401246-69401453	0	+	chr12	69401365	69401376	170	14.3617	-
chr12	69401365	69401376	Enhancer__chr12:69401246-69401453	0	+	chr12	69401365	69401376	170	8.16327	+
chr12	69401366	69401375	Enhancer__chr12:69401246-69401453	0	+	chr12	69401366	69401375	170	14.8621	+
chr12	69401366	69401377	Enhancer__chr12:69401246-69401453	0	+	chr12	69401366	69401377	170	11.2909	-
chr12	69401366	69401377	Enhancer__chr12:69401246-69401453	0	+	chr12	69401366	69401377	170	12.7143	-
chr12	69401386	69401396	Enhancer__chr12:69401246-69401453	0	+	chr12	69401386	69401398	39	10.4655	+
chr12	69401388	69401396	Enhancer__chr12:69401246-69401453	0	+	chr12	69401388	69401402	49	2.83333	+
chr12	69401389	69401396	Enhancer__chr12:69401246-69401453	0	+	chr12	69401389	69401404	53	7.30337	+
chr12	69401393	69401396	Enhancer__chr12:69401246-69401453	0	+	chr12	69401393	69401407	52	10.9082	-
chr12	69402502	69402503	Enhancer__chr12:69402346-69402644	0	+	chr12	69402489	69402503	179	7.6	-
chr12	69402502	69402503	Enhancer__chr12:69402346-69402644	0	+	chr12	69402489	69402503	180	3.01515	-
chr12	69402503	69402514	Enhancer__chr12:69402346-69402644	0	+	chr12	69402503	69402514	93	10.0606	+
chr12	69402543	69402561	Enhancer__chr12:69402346-69402644	0	+	chr12	69402543	69402561	96	-0.775862	+
chr12	69402543	69402561	Enhancer__chr12:69402346-69402644	0	+	chr12	69402543	69402561	97	10.2115	-
chr12	69402553	69402574	Enhancer__chr12:69402346-69402644	0	+	chr12	69402553	69402574	140	9.74194	-
chr12	69402559	69402571	Enhancer__chr12:69402346-69402644	0	+	chr12	69402559	69402571	135	8.83607	+
chr12	69402559	69402571	Enhancer__chr12:69402346-69402644	0	+	chr12	69402559	69402571	135	9.80328	+
chr12	69402559	69402571	Enhancer__chr12:69402346-69402644	0	+	chr12	69402559	69402571	135	9.94545	+
chr12	69402559	69402572	Enhancer__chr12:69402346-69402644	0	+	chr12	69402559	69402572	135	8.55172	+
chr12	69402560	69402571	Enhancer__chr12:69402346-69402644	0	+	chr12	69402560	69402571	135	11.4364	+
chr12	69402560	69402571	Enhancer__chr12:69402346-69402644	0	+	chr12	69402560	69402571	135	14.0328	+
chr12	69402561	69402571	Enhancer__chr12:69402346-69402644	0	+	chr12	69402561	69402571	135	10.8269	+
chr12	69402561	69402571	Enhancer__chr12:69402346-69402644	0	+	chr12	69402561	69402571	135	12.0851	+
chr12	69402561	69402571	Enhancer__chr12:69402346-69402644	0	+	chr12	69402561	69402571	135	12.2545	+
chr12	69402561	69402571	Enhancer__chr12:69402346-69402644	0	+	chr12	69402561	69402571	135	12.3571	+
chr12	69402561	69402571	Enhancer__chr12:69402346-69402644	0	+	chr12	69402561	69402571	135	12.5517	+
chr12	69402561	69402572	Enhancer__chr12:69402346-69402644	0	+	chr12	69402561	69402572	135	11.1636	-
chr12	69402607	69402617	Enhancer__chr12:69402346-69402644	0	+	chr12	69402607	69402617	92	10.4894	+
chr12	69403126	69403131	Enhancer__chr12:69403025-69403359	0	+	chr12	69403121	69403131	138	11.2742	+
chr12	69403126	69403131	Enhancer__chr12:69403025-69403359	0	+	chr12	69403121	69403131	138	11.3065	+
chr12	69403175	69403190	Enhancer__chr12:69403025-69403359	0	+	chr12	69403175	69403190	94	6.44262	+
chr12	69403192	69403205	Enhancer__chr12:69403025-69403359	0	+	chr12	69403192	69403205	209	12.45	-
chr12	69403196	69403207	Enhancer__chr12:69403025-69403359	0	+	chr12	69403196	69403207	200	11.2766	+
chr12	69403196	69403207	Enhancer__chr12:69403025-69403359	0	+	chr12	69403196	69403207	200	11.62	+
chr12	69403207	69403220	Enhancer__chr12:69403025-69403359	0	+	chr12	69403207	69403220	181	16.2623	-
chr12	69418807	69418820	Enhancer__chr12:69418832-69418872	0	+	chr12	69418807	69418820	115	10.9524	+
chr12	69418811	69418821	Enhancer__chr12:69418832-69418872	0	+	chr12	69418811	69418821	110	11.0962	+
chr12	69418811	69418821	Enhancer__chr12:69418832-69418872	0	+	chr12	69418811	69418821	110	11.3333	-
chr12	69418811	69418821	Enhancer__chr12:69418832-69418872	0	+	chr12	69418811	69418821	111	9.4	-
chr12	69418811	69418821	Enhancer__chr12:69418832-69418872	0	+	chr12	69418811	69418821	112	12.8269	+
chr12	69418811	69418821	Enhancer__chr12:69418832-69418872	0	+	chr12	69418811	69418821	112	13.2424	+
chr12	69418811	69418821	Enhancer__chr12:69418832-69418872	0	+	chr12	69418811	69418821	112	13.3934	-
chr12	69418811	69418821	Enhancer__chr12:69418832-69418872	0	+	chr12	69418811	69418821	112	13.7121	+
chr12	69418811	69418821	Enhancer__chr12:69418832-69418872	0	+	chr12	69418811	69418821	114	11.8182	+
chr12	69418812	69418820	Enhancer__chr12:69418832-69418872	0	+	chr12	69418812	69418820	110	12.8852	-
chr12	69418812	69418820	Enhancer__chr12:69418832-69418872	0	+	chr12	69418812	69418820	110	14.0984	-
chr12	69418812	69418822	Enhancer__chr12:69418832-69418872	0	+	chr12	69418812	69418822	112	11.7636	+
chr12	69418818	69418826	Enhancer__chr12:69418832-69418872	0	+	chr12	69418818	69418826	139	12.3265	+
chr12	69418839	69418860	Enhancer__chr12:69418832-69418872	0	+	chr12	69418839	69418860	140	13.1613	+
chr12	69418845	69418860	Enhancer__chr12:69418832-69418872	0	+	chr12	69418845	69418860	206	12.7324	-
chr12	69418845	69418866	Enhancer__chr12:69418832-69418872	0	+	chr12	69418845	69418866	140	12.7258	+
chr12	69418869	69418882	Enhancer__chr12:69418832-69418872	0	+	chr12	69418869	69418882	178	15.1429	+
chr12	69418869	69418882	Enhancer__chr12:69418832-69418872	0	+	chr12	69418869	69418882	200	10.7097	-
chr12	69418870	69418884	Enhancer__chr12:69418832-69418872	0	+	chr12	69418870	69418884	179	8.35714	+
chr12	69418870	69418884	Enhancer__chr12:69418832-69418872	0	+	chr12	69418870	69418884	180	2.39394	+
chr12	69418872	69418885	Enhancer__chr12:69418832-69418872	0	+	chr12	69418872	69418885	178	9.20408	-
chr12	69418872	69418892	Enhancer__chr12:69418832-69418872	0	+	chr12	69418872	69418892	155	8.76667	-
chr12	69418873	69418881	Enhancer__chr12:69418832-69418872	0	+	chr12	69418873	69418881	89	11.3964	+
chr12	69418874	69418882	Enhancer__chr12:69418832-69418872	0	+	chr12	69418874	69418882	20	12.3131	+
chr12	69418882	69418893	Enhancer__chr12:69418832-69418872	0	+	chr12	69418882	69418893	170	9.48936	-
chr12	69418886	69418897	Enhancer__chr12:69418832-69418872	0	+	chr12	69418886	69418897	110	12.4898	-
chr12	69433950	69433957	Enhancer__chr12:69433721-69434090	0	+	chr12	69433945	69433957	198	12.837	+
chr12	69433950	69433958	Enhancer__chr12:69433721-69434090	0	+	chr12	69433946	69433958	206	10.9703	-
chr12	69433950	69433960	Enhancer__chr12:69433721-69434090	0	+	chr12	69433945	69433960	206	13.3944	-
chr12	69433958	69433966	Enhancer__chr12:69433721-69434090	0	+	chr12	69433958	69433966	203	10.52	-
chr12	69433988	69434000	Enhancer__chr12:69433721-69434090	0	+	chr12	69433988	69434000	176	10.8491	+
chr12	69433988	69434000	Enhancer__chr12:69433721-69434090	0	+	chr12	69433988	69434000	176	12.8305	-
chr12	69433989	69433999	Enhancer__chr12:69433721-69434090	0	+	chr12	69433989	69433999	175	10.3265	-
chr12	69433989	69433999	Enhancer__chr12:69433721-69434090	0	+	chr12	69433989	69433999	175	11.75	-
chr12	69433989	69433999	Enhancer__chr12:69433721-69434090	0	+	chr12	69433989	69433999	175	11.78	-
chr12	69433989	69433999	Enhancer__chr12:69433721-69434090	0	+	chr12	69433989	69433999	175	11.8	-
chr12	69433989	69434000	Enhancer__chr12:69433721-69434090	0	+	chr12	69433989	69434000	175	11.7347	+
chr12	69434016	69434031	Enhancer__chr12:69433721-69434090	0	+	chr12	69434016	69434031	160	-15.5143	-
chr12	69434016	69434031	Enhancer__chr12:69433721-69434090	0	+	chr12	69434016	69434031	160	7.36735	+
chr12	69434016	69434031	Enhancer__chr12:69433721-69434090	0	+	chr12	69434016	69434031	162	5.98276	-
chr12	69434016	69434032	Enhancer__chr12:69433721-69434090	0	+	chr12	69434016	69434032	161	-14.2273	-
chr12	69434026	69434041	Enhancer__chr12:69433721-69434090	0	+	chr12	69434026	69434041	206	15.0986	-
chr12	69434027	69434038	Enhancer__chr12:69433721-69434090	0	+	chr12	69434027	69434038	206	10.8939	-
chr12	69434046	69434054	Enhancer__chr12:69433721-69434090	0	+	chr12	69434046	69434054	220	10.4483	-
chr12	69446951	69446952	Enhancer__chr12:69446892-69447106	0	+	chr12	69446941	69446952	35	11.4715	-
chr12	69446951	69446952	Enhancer__chr12:69446892-69447106	0	+	chr12	69446941	69446952	35	9.91379	-
chr12	69446951	69446953	Enhancer__chr12:69446892-69447106	0	+	chr12	69446942	69446953	93	11.2121	+
chr12	69446951	69446958	Enhancer__chr12:69446892-69447106	0	+	chr12	69446949	69446958	27	9.96053	-
chr12	69446951	69446963	Enhancer__chr12:69446892-69447106	0	+	chr12	69446949	69446963	52	4.81633	+
chr12	69446952	69446964	Enhancer__chr12:69446892-69447106	0	+	chr12	69446952	69446964	59	10.5816	+
chr12	69446956	69446969	Enhancer__chr12:69446892-69447106	0	+	chr12	69446956	69446969	46	1.69388	+
chr12	69446957	69446967	Enhancer__chr12:69446892-69447106	0	+	chr12	69446957	69446967	131	13.404	+
chr12	69446957	69446967	Enhancer__chr12:69446892-69447106	0	+	chr12	69446957	69446967	132	12.9388	+
chr12	69446964	69446975	Enhancer__chr12:69446892-69447106	0	+	chr12	69446964	69446975	110	10.3469	+
chr12	69446965	69446980	Enhancer__chr12:69446892-69447106	0	+	chr12	69446965	69446980	169	9.95455	+
chr12	69446967	69446978	Enhancer__chr12:69446892-69447106	0	+	chr12	69446967	69446978	170	15.1273	+
chr12	69446967	69446978	Enhancer__chr12:69446892-69447106	0	+	chr12	69446967	69446978	170	15.4898	+
chr12	69446968	69446979	Enhancer__chr12:69446892-69447106	0	+	chr12	69446968	69446979	170	12	+
chr12	69446968	69446979	Enhancer__chr12:69446892-69447106	0	+	chr12	69446968	69446979	170	13.1489	-
chr12	69446968	69446979	Enhancer__chr12:69446892-69447106	0	+	chr12	69446968	69446979	170	14.6	+
chr12	69446988	69446998	Enhancer__chr12:69446892-69447106	0	+	chr12	69446988	69446998	13	13.0337	+
chr12	69447021	69447035	Enhancer__chr12:69446892-69447106	0	+	chr12	69447021	69447035	65	-6	+
chr12	69447059	69447066	Enhancer__chr12:69446892-69447106	0	+	chr12	69447059	69447069	187	13.4146	+
chr12	69447060	69447066	Enhancer__chr12:69446892-69447106	0	+	chr12	69447060	69447071	188	16.3276	+
chr12	69449664	69449675	Enhancer__chr12:69449484-69449868	0	+	chr12	69449664	69449675	64	11.0345	-
chr12	69449670	69449685	Enhancer__chr12:69449484-69449868	0	+	chr12	69449670	69449685	108	9.71212	+
chr12	69449671	69449681	Enhancer__chr12:69449484-69449868	0	+	chr12	69449671	69449681	110	11.6885	+
chr12	69449672	69449682	Enhancer__chr12:69449484-69449868	0	+	chr12	69449672	69449682	109	12.6585	-
chr12	69449672	69449682	Enhancer__chr12:69449484-69449868	0	+	chr12	69449672	69449682	110	11.197	+
chr12	69449672	69449682	Enhancer__chr12:69449484-69449868	0	+	chr12	69449672	69449682	110	11.8462	-
chr12	69449672	69449682	Enhancer__chr12:69449484-69449868	0	+	chr12	69449672	69449682	110	11.9796	-
chr12	69449672	69449682	Enhancer__chr12:69449484-69449868	0	+	chr12	69449672	69449682	111	9.85714	+
chr12	69449672	69449682	Enhancer__chr12:69449484-69449868	0	+	chr12	69449672	69449682	112	11.8485	-
chr12	69449672	69449682	Enhancer__chr12:69449484-69449868	0	+	chr12	69449672	69449682	112	12.6154	-
chr12	69449672	69449683	Enhancer__chr12:69449484-69449868	0	+	chr12	69449672	69449683	109	11.0204	+
chr12	69449672	69449683	Enhancer__chr12:69449484-69449868	0	+	chr12	69449672	69449683	110	11.3673	+
chr12	69449673	69449681	Enhancer__chr12:69449484-69449868	0	+	chr12	69449673	69449681	110	12.4098	+
chr12	69449673	69449681	Enhancer__chr12:69449484-69449868	0	+	chr12	69449673	69449681	110	12.7705	-
chr12	69449674	69449682	Enhancer__chr12:69449484-69449868	0	+	chr12	69449674	69449682	112	14.4426	-
chr12	69449687	69449697	Enhancer__chr12:69449484-69449868	0	+	chr12	69449687	69449697	201	9.5283	-
chr12	69449688	69449696	Enhancer__chr12:69449484-69449868	0	+	chr12	69449688	69449696	201	11.3717	+
chr12	69449724	69449738	Enhancer__chr12:69449484-69449868	0	+	chr12	69449724	69449738	134	10.9155	-
chr12	69453478	69453489	Enhancer__chr12:69453304-69453583	0	+	chr12	69453478	69453489	145	14.0204	+
chr12	69453478	69453489	Enhancer__chr12:69453304-69453583	0	+	chr12	69453478	69453489	146	13.5091	+
chr12	69453478	69453492	Enhancer__chr12:69453304-69453583	0	+	chr12	69453478	69453492	145	12.8276	+
chr12	69453495	69453503	Enhancer__chr12:69453304-69453583	0	+	chr12	69453495	69453503	92	10.8571	+
chr12	69453495	69453503	Enhancer__chr12:69453304-69453583	0	+	chr12	69453495	69453503	92	11.9388	+
chr12	69453495	69453510	Enhancer__chr12:69453304-69453583	0	+	chr12	69453495	69453510	169	9.5	+
chr12	69453497	69453508	Enhancer__chr12:69453304-69453583	0	+	chr12	69453497	69453508	170	13.1636	+
chr12	69453497	69453508	Enhancer__chr12:69453304-69453583	0	+	chr12	69453497	69453508	170	13.7959	+
chr12	69453498	69453509	Enhancer__chr12:69453304-69453583	0	+	chr12	69453498	69453509	170	10.8936	+
chr12	69453498	69453509	Enhancer__chr12:69453304-69453583	0	+	chr12	69453498	69453509	170	12.6596	-
chr12	69453498	69453509	Enhancer__chr12:69453304-69453583	0	+	chr12	69453498	69453509	170	13.5636	+
chr12	69453506	69453517	Enhancer__chr12:69453304-69453583	0	+	chr12	69453506	69453517	191	13.2414	+
chr12	69453508	69453518	Enhancer__chr12:69453304-69453583	0	+	chr12	69453508	69453518	190	10.339	-
chr12	69453509	69453517	Enhancer__chr12:69453304-69453583	0	+	chr12	69453509	69453517	190	11.2766	-
chr12	69453526	69453537	Enhancer__chr12:69453304-69453583	0	+	chr12	69453526	69453537	216	11.2449	-
chr12	69453534	69453541	Enhancer__chr12:69453304-69453583	0	+	chr12	69453534	69453541	137	11.2333	+
chr12	69453537	69453547	Enhancer__chr12:69453304-69453583	0	+	chr12	69453537	69453547	132	9.81633	-
chr12	69453557	69453571	Enhancer__chr12:69453304-69453583	0	+	chr12	69453557	69453571	221	12.5618	+
chr12	69453566	69453580	Enhancer__chr12:69453304-69453583	0	+	chr12	69453566	69453580	56	13.7879	-
chr12	69453569	69453578	Enhancer__chr12:69453304-69453583	0	+	chr12	69453569	69453578	26	11.3818	-
chr12	69453570	69453587	Enhancer__chr12:69453304-69453583	0	+	chr12	69453570	69453587	11	0.393939	+
chr12	69453571	69453586	Enhancer__chr12:69453304-69453583	0	+	chr12	69453571	69453586	12	12	-
chr12	69453584	69453588	Enhancer__chr12:69453304-69453583	0	+	chr12	69453584	69453592	92	10.9655	-
chr12	69453584	69453588	Enhancer__chr12:69453304-69453583	0	+	chr12	69453584	69453593	100	15.2	+
chr12	69453584	69453588	Enhancer__chr12:69453304-69453583	0	+	chr12	69453584	69453597	103	9.84286	-
chr12	69453585	69453588	Enhancer__chr12:69453304-69453583	0	+	chr12	69453585	69453595	104	12.0862	+
chr12	69453585	69453588	Enhancer__chr12:69453304-69453583	0	+	chr12	69453585	69453595	104	12.8197	+
chr12	69453585	69453588	Enhancer__chr12:69453304-69453583	0	+	chr12	69453585	69453595	104	13.0769	+
chr12	69453585	69453588	Enhancer__chr12:69453304-69453583	0	+	chr12	69453585	69453595	104	13.4898	+
chr12	69453586	69453588	Enhancer__chr12:69453304-69453583	0	+	chr12	69453586	69453595	101	11.8372	-
chr12	69459046	69459056	Enhancer__chr12:69458795-69459104	0	+	chr12	69459046	69459056	138	11.7258	+
chr12	69459049	69459067	Enhancer__chr12:69458795-69459104	0	+	chr12	69459049	69459067	184	8.89024	+
chr12	69459051	69459062	Enhancer__chr12:69458795-69459104	0	+	chr12	69459051	69459062	188	10.5345	-
chr12	69459053	69459063	Enhancer__chr12:69458795-69459104	0	+	chr12	69459053	69459063	187	11.9268	-
chr12	69459116	69459130	Enhancer__chr12:69458795-69459104	0	+	chr12	69459116	69459130	221	9.29213	-
chr12	69460382	69460397	Enhancer__chr12:69460304-69460567	0	+	chr12	69460382	69460397	184	11.6346	+
chr12	69460385	69460403	Enhancer__chr12:69460304-69460567	0	+	chr12	69460385	69460403	184	14.5488	-
chr12	69460386	69460398	Enhancer__chr12:69460304-69460567	0	+	chr12	69460386	69460398	189	12.5612	+
chr12	69460389	69460397	Enhancer__chr12:69460304-69460567	0	+	chr12	69460389	69460397	202	12.8689	+
chr12	69460389	69460403	Enhancer__chr12:69460304-69460567	0	+	chr12	69460389	69460403	6	8.43939	+
chr12	69460393	69460404	Enhancer__chr12:69460304-69460567	0	+	chr12	69460393	69460404	14	6.92727	+
chr12	69460394	69460404	Enhancer__chr12:69460304-69460567	0	+	chr12	69460394	69460404	14	10.7551	+
chr12	69460394	69460405	Enhancer__chr12:69460304-69460567	0	+	chr12	69460394	69460405	14	8.24138	+
chr12	69460394	69460407	Enhancer__chr12:69460304-69460567	0	+	chr12	69460394	69460407	13	16.5306	+
chr12	69460395	69460404	Enhancer__chr12:69460304-69460567	0	+	chr12	69460395	69460404	168	10.9839	+
chr12	69460396	69460404	Enhancer__chr12:69460304-69460567	0	+	chr12	69460396	69460404	20	11.7475	+
chr12	69460396	69460410	Enhancer__chr12:69460304-69460567	0	+	chr12	69460396	69460410	6	2.14545	+
chr12	69460396	69460410	Enhancer__chr12:69460304-69460567	0	+	chr12	69460396	69460410	6	4.09756	+
chr12	69460396	69460410	Enhancer__chr12:69460304-69460567	0	+	chr12	69460396	69460410	6	9.69697	+
chr12	69462382	69462384	Enhancer__chr12:69462130-69462730	0	+	chr12	69462376	69462384	20	11.4141	-
chr12	69462382	69462391	Enhancer__chr12:69462130-69462730	0	+	chr12	69462377	69462391	6	7.84848	-
chr12	69462382	69462393	Enhancer__chr12:69462130-69462730	0	+	chr12	69462378	69462393	144	9.78182	-
chr12	69462382	69462397	Enhancer__chr12:69462130-69462730	0	+	chr12	69462376	69462397	140	11.2903	+
chr12	69462382	69462403	Enhancer__chr12:69462130-69462730	0	+	chr12	69462382	69462403	140	10.8387	+
chr12	69462384	69462395	Enhancer__chr12:69462130-69462730	0	+	chr12	69462384	69462395	135	11.2909	+
chr12	69462384	69462397	Enhancer__chr12:69462130-69462730	0	+	chr12	69462384	69462397	135	13.6379	-
chr12	69462385	69462395	Enhancer__chr12:69462130-69462730	0	+	chr12	69462385	69462395	135	10.8028	-
chr12	69462385	69462395	Enhancer__chr12:69462130-69462730	0	+	chr12	69462385	69462395	135	11.5091	-
chr12	69462385	69462395	Enhancer__chr12:69462130-69462730	0	+	chr12	69462385	69462395	135	11.6383	-
chr12	69462385	69462395	Enhancer__chr12:69462130-69462730	0	+	chr12	69462385	69462395	135	11.7414	-
chr12	69462385	69462395	Enhancer__chr12:69462130-69462730	0	+	chr12	69462385	69462395	135	11.7759	-
chr12	69462385	69462395	Enhancer__chr12:69462130-69462730	0	+	chr12	69462385	69462395	135	11.8654	-
chr12	69462385	69462395	Enhancer__chr12:69462130-69462730	0	+	chr12	69462385	69462395	135	11.9273	-
chr12	69462385	69462395	Enhancer__chr12:69462130-69462730	0	+	chr12	69462385	69462395	135	12.1731	-
chr12	69462385	69462395	Enhancer__chr12:69462130-69462730	0	+	chr12	69462385	69462395	135	12.6207	-
chr12	69462385	69462395	Enhancer__chr12:69462130-69462730	0	+	chr12	69462385	69462395	135	13.1143	-
chr12	69462385	69462395	Enhancer__chr12:69462130-69462730	0	+	chr12	69462385	69462395	135	9.82979	-
chr12	69462385	69462396	Enhancer__chr12:69462130-69462730	0	+	chr12	69462385	69462396	135	13.4545	-
chr12	69462385	69462396	Enhancer__chr12:69462130-69462730	0	+	chr12	69462385	69462396	135	13.459	-
chr12	69462385	69462396	Enhancer__chr12:69462130-69462730	0	+	chr12	69462385	69462396	135	9.89091	-
chr12	69462385	69462397	Enhancer__chr12:69462130-69462730	0	+	chr12	69462385	69462397	135	12.2545	-
chr12	69462385	69462397	Enhancer__chr12:69462130-69462730	0	+	chr12	69462385	69462397	135	13.4262	-
chr12	69462385	69462397	Enhancer__chr12:69462130-69462730	0	+	chr12	69462385	69462397	135	13.6721	-
chr12	69462385	69462399	Enhancer__chr12:69462130-69462730	0	+	chr12	69462385	69462399	133	15.4	-
chr12	69462385	69462399	Enhancer__chr12:69462130-69462730	0	+	chr12	69462385	69462399	134	17.8873	-
chr12	69462405	69462419	Enhancer__chr12:69462130-69462730	0	+	chr12	69462405	69462419	134	10.6901	+
chr12	69462415	69462430	Enhancer__chr12:69462130-69462730	0	+	chr12	69462415	69462430	169	11.6818	+
chr12	69462417	69462428	Enhancer__chr12:69462130-69462730	0	+	chr12	69462417	69462428	170	14.7818	+
chr12	69462417	69462428	Enhancer__chr12:69462130-69462730	0	+	chr12	69462417	69462428	170	14.8367	+
chr12	69462418	69462429	Enhancer__chr12:69462130-69462730	0	+	chr12	69462418	69462429	170	11.2553	+
chr12	69462418	69462429	Enhancer__chr12:69462130-69462730	0	+	chr12	69462418	69462429	170	12.3191	+
chr12	69462418	69462429	Enhancer__chr12:69462130-69462730	0	+	chr12	69462418	69462429	170	15.3818	+
chr12	69462430	69462439	Enhancer__chr12:69462130-69462730	0	+	chr12	69462430	69462439	26	12.1923	-
chr12	69462430	69462439	Enhancer__chr12:69462130-69462730	0	+	chr12	69462430	69462439	26	12.8	-
chr12	69462430	69462446	Enhancer__chr12:69462130-69462730	0	+	chr12	69462430	69462446	122	6.14286	-
chr12	69462430	69462446	Enhancer__chr12:69462130-69462730	0	+	chr12	69462430	69462446	122	6.87931	+
chr12	69462430	69462446	Enhancer__chr12:69462130-69462730	0	+	chr12	69462430	69462446	122	8.83333	+
chr12	69462442	69462458	Enhancer__chr12:69462130-69462730	0	+	chr12	69462442	69462458	212	-14.0758	-
chr12	69462455	69462475	Enhancer__chr12:69462130-69462730	0	+	chr12	69462455	69462475	155	7.72222	-
chr12	69462456	69462476	Enhancer__chr12:69462130-69462730	0	+	chr12	69462456	69462476	155	11.0111	+
chr12	69462457	69462474	Enhancer__chr12:69462130-69462730	0	+	chr12	69462457	69462474	11	0.0151515	+
chr12	69462458	69462473	Enhancer__chr12:69462130-69462730	0	+	chr12	69462458	69462473	12	15.2308	-
chr12	69462496	69462497	Enhancer__chr12:69462130-69462730	0	+	chr12	69462496	69462513	211	10.5789	+
chr1	26947208	26947219	Enhancer__chr1:26946837-26947249	0	+	chr1	26947208	26947219	14	7.82759	-
chr1	26947209	26947219	Enhancer__chr1:26946837-26947249	0	+	chr1	26947209	26947219	14	10.6939	-
chr1	26947265	26947276	Enhancer__chr1:26946837-26947249	0	+	chr1	26947265	26947276	217	15	-
chr1	26947266	26947277	Enhancer__chr1:26946837-26947249	0	+	chr1	26947266	26947277	216	15.3878	-
chr1	26947266	26947278	Enhancer__chr1:26946837-26947249	0	+	chr1	26947266	26947280	216	12.8727	-
chr1	26947268	26947276	Enhancer__chr1:26946837-26947249	0	+	chr1	26947268	26947276	218	13.2909	+
chr1	26947268	26947276	Enhancer__chr1:26946837-26947249	0	+	chr1	26947268	26947276	220	10.8448	+
chr1	26947274	26947278	Enhancer__chr1:26946837-26947249	0	+	chr1	26947274	26947285	68	12.7909	+
chr1	26947460	26947477	Enhancer__chr1:26947342-26948198	0	+	chr1	26947459	26947477	96	1	+
chr1	26947460	26947477	Enhancer__chr1:26947342-26948198	0	+	chr1	26947459	26947477	96	7.95918	-
chr1	26947460	26947477	Enhancer__chr1:26947342-26948198	0	+	chr1	26947459	26947477	97	9.5	+
chr1	26947468	26947479	Enhancer__chr1:26947342-26948198	0	+	chr1	26947468	26947479	34	12.2879	+
chr1	26947469	26947479	Enhancer__chr1:26947342-26948198	0	+	chr1	26947469	26947479	35	12.3163	-
chr1	26947469	26947480	Enhancer__chr1:26947342-26948198	0	+	chr1	26947469	26947480	35	10.3276	+
chr1	26947469	26947480	Enhancer__chr1:26947342-26948198	0	+	chr1	26947469	26947480	35	12.0081	+
chr1	26947472	26947486	Enhancer__chr1:26947342-26948198	0	+	chr1	26947472	26947486	56	10.8333	+
chr1	26947477	26947494	Enhancer__chr1:26947342-26948198	0	+	chr1	26947477	26947494	11	-1.18182	-
chr1	26947478	26947493	Enhancer__chr1:26947342-26948198	0	+	chr1	26947478	26947493	12	12.9038	-
chr1	26947496	26947510	Enhancer__chr1:26947342-26948198	0	+	chr1	26947496	26947510	49	6.48485	-
chr1	26947496	26947510	Enhancer__chr1:26947342-26948198	0	+	chr1	26947496	26947510	49	9.06557	-
chr1	26947497	26947512	Enhancer__chr1:26947342-26948198	0	+	chr1	26947497	26947512	32	5.48276	-
chr1	26947498	26947513	Enhancer__chr1:26947342-26948198	0	+	chr1	26947498	26947513	37	12.6207	-
chr1	26947499	26947513	Enhancer__chr1:26947342-26948198	0	+	chr1	26947499	26947513	38	16.1154	-
chr1	26947500	26947510	Enhancer__chr1:26947342-26948198	0	+	chr1	26947500	26947510	50	12.4128	-
chr1	26947501	26947513	Enhancer__chr1:26947342-26948198	0	+	chr1	26947501	26947513	35	10.2895	-
chr1	26947502	26947512	Enhancer__chr1:26947342-26948198	0	+	chr1	26947502	26947512	50	10.2385	-
chr1	26947502	26947513	Enhancer__chr1:26947342-26948198	0	+	chr1	26947502	26947513	35	11.9024	-
chr1	26947502	26947513	Enhancer__chr1:26947342-26948198	0	+	chr1	26947502	26947513	35	12.9138	-
chr1	26947502	26947513	Enhancer__chr1:26947342-26948198	0	+	chr1	26947502	26947513	37	16.5962	-
chr1	26947502	26947523	Enhancer__chr1:26947342-26948198	0	+	chr1	26947502	26947523	130	16.4694	+
chr1	26947503	26947513	Enhancer__chr1:26947342-26948198	0	+	chr1	26947503	26947513	34	14.2653	-
chr1	26947517	26947529	Enhancer__chr1:26947342-26948198	0	+	chr1	26947517	26947529	214	10.5484	+
chr1	26947528	26947545	Enhancer__chr1:26947342-26948198	0	+	chr1	26947528	26947545	75	19.7755	-
chr1	26947528	26947545	Enhancer__chr1:26947342-26948198	0	+	chr1	26947528	26947545	75	20.2128	-
chr1	26947528	26947545	Enhancer__chr1:26947342-26948198	0	+	chr1	26947528	26947545	75	20.7586	-
chr12	6948871	6948876	protein_coding__NA__chr12:6948950..6948988,+::	0	+	chr12	6948868	6948876	78	11.918	-
chr12	6948901	6948917	protein_coding__NA__chr12:6948950..6948988,+::	0	+	chr12	6948901	6948917	32	9.67273	-
chr12	6948904	6948918	protein_coding__NA__chr12:6948950..6948988,+::	0	+	chr12	6948904	6948918	38	14.0192	-
chr12	6948983	6948986	protein_coding__NA__chr12:6948950..6948988,+::	0	+	chr12	6948983	6948994	196	13.3559	+
chr12	6948985	6948986	protein_coding__NA__chr12:6948950..6948988,+::	0	+	chr12	6948985	6948994	196	11.2075	+
chr12	69512795	69512804	Enhancer__chr12:69512658-69512870	0	+	chr12	69512795	69512804	190	11.1346	+
chr12	69512796	69512804	Enhancer__chr12:69512658-69512870	0	+	chr12	69512796	69512804	190	11.0182	+
chr12	69512828	69512847	Enhancer__chr12:69512658-69512870	0	+	chr12	69512828	69512847	58	8.78689	-
chr12	69512837	69512848	Enhancer__chr12:69512658-69512870	0	+	chr12	69512837	69512848	145	11.449	+
chr12	69512837	69512851	Enhancer__chr12:69512658-69512870	0	+	chr12	69512837	69512851	150	10.6129	+
chr12	69512848	69512859	Enhancer__chr12:69512658-69512870	0	+	chr12	69512848	69512859	68	13.5091	-
chr12	69512858	69512867	Enhancer__chr12:69512658-69512870	0	+	chr12	69512858	69512867	168	11.6613	-
chr12	69512864	69512884	Enhancer__chr12:69512658-69512870	0	+	chr12	69512864	69512884	155	7.75556	-
chr12	69512866	69512883	Enhancer__chr12:69512658-69512870	0	+	chr12	69512866	69512883	75	4.71429	-
chr12	69512866	69512883	Enhancer__chr12:69512658-69512870	0	+	chr12	69512866	69512883	75	4.80851	-
chr12	69512874	69512891	Enhancer__chr12:69512658-69512870	0	+	chr12	69512874	69512891	35	4.67273	+
chr12	69512877	69512887	Enhancer__chr12:69512658-69512870	0	+	chr12	69512877	69512887	34	12.9184	+
chr12	69512877	69512888	Enhancer__chr12:69512658-69512870	0	+	chr12	69512877	69512888	37	14.6923	+
chr12	69512877	69512888	Enhancer__chr12:69512658-69512870	0	+	chr12	69512877	69512888	68	10.9455	-
chr12	69512877	69512892	Enhancer__chr12:69512658-69512870	0	+	chr12	69512877	69512892	37	12.4483	+
chr12	69593429	69593440	Enhancer__chr12:69593360-69593487	0	+	chr12	69593429	69593440	71	11.431	+
chr12	69593432	69593447	Enhancer__chr12:69593360-69593487	0	+	chr12	69593432	69593447	15	10.6552	-
chr12	69593433	69593441	Enhancer__chr12:69593360-69593487	0	+	chr12	69593433	69593441	20	11.4141	-
chr12	69593496	69593506	Enhancer__chr12:69593360-69593487	0	+	chr12	69593496	69593506	82	11.2135	-
chr12	69593496	69593506	Enhancer__chr12:69593360-69593487	0	+	chr12	69593496	69593506	82	12.6463	+
chr12	69593502	69593510	Enhancer__chr12:69593360-69593487	0	+	chr12	69593502	69593510	78	12.4918	+
chr12	69605833	69605845	intergenic__NA__chr12:69605886..69605888,+::	0	+	chr12	69605833	69605845	39	11.3276	-
chr12	69605836	69605849	intergenic__NA__chr12:69605886..69605888,+::	0	+	chr12	69605836	69605849	126	10.7273	-
chr12	69605841	69605854	intergenic__NA__chr12:69605886..69605888,+::	0	+	chr12	69605841	69605854	126	17.439	+
chr12	69605841	69605854	intergenic__NA__chr12:69605886..69605888,+::	0	+	chr12	69605841	69605854	126	19.1091	+
chr12	69605841	69605854	intergenic__NA__chr12:69605886..69605888,+::	0	+	chr12	69605841	69605854	126	19.2131	+
chr12	69605861	69605873	intergenic__NA__chr12:69605886..69605888,+::	0	+	chr12	69605861	69605873	119	18.2308	+
chr12	69605878	69605891	intergenic__NA__chr12:69605886..69605888,+::	0	+	chr12	69605878	69605891	126	12.4426	+
chr12	69605878	69605891	intergenic__NA__chr12:69605886..69605888,+::	0	+	chr12	69605878	69605891	126	13.2545	+
chr12	69605878	69605891	intergenic__NA__chr12:69605886..69605888,+::	0	+	chr12	69605878	69605891	126	14.3049	+
chr12	69605884	69605894	intergenic__NA__chr12:69605886..69605888,+::	0	+	chr12	69605884	69605894	138	13.129	+
chr12	69605884	69605894	intergenic__NA__chr12:69605886..69605888,+::	0	+	chr12	69605884	69605894	138	13.5161	+
chr12	69605885	69605893	intergenic__NA__chr12:69605886..69605888,+::	0	+	chr12	69605885	69605893	139	13.2041	+
chr12	69605904	69605914	intergenic__NA__chr12:69605886..69605888,+::	0	+	chr12	69605904	69605914	74	12.1273	+
chr12	6961055	6961063	div_pc__p2@CDCA3__chr12:6961050..6961096,-::	0	-	chr12	6961050	6961063	103	15.1429	-
chr12	6961055	6961063	div_pc__p2@CDCA3__chr12:6961050..6961096,-::	0	-	chr12	6961053	6961063	103	13.1207	+
chr12	6961055	6961063	div_pc__p2@CDCA3__chr12:6961050..6961096,-::	0	-	chr12	6961053	6961063	103	14.3714	+
chr12	6961055	6961064	div_pc__p2@CDCA3__chr12:6961050..6961096,-::	0	-	chr12	6961053	6961064	103	13.9388	+
chr12	6961055	6961064	div_pc__p2@CDCA3__chr12:6961050..6961096,-::	0	-	chr12	6961053	6961064	103	14.0408	+
chr12	6961057	6961068	div_pc__p2@CDCA3__chr12:6961050..6961096,-::	0	-	chr12	6961057	6961068	68	13.8182	-
chr12	6961093	6961104	div_pc__p2@CDCA3__chr12:6961050..6961096,-::	0	-	chr12	6961093	6961104	63	15.6552	-
chr12	6961093	6961104	div_pc__p2@CDCA3__chr12:6961050..6961096,-::	0	-	chr12	6961093	6961104	64	15.7759	-
chr12	6961105	6961116	div_pc__p2@CDCA3__chr12:6961050..6961096,-::	0	-	chr12	6961105	6961116	35	12.2276	-
chr12	6961148	6961166	div_pc__p2@CDCA3__chr12:6961050..6961096,-::	0	-	chr12	6961148	6961166	184	10.2683	+
chr12	6961154	6961169	div_pc__p2@CDCA3__chr12:6961050..6961096,-::	0	-	chr12	6961154	6961169	184	11.6538	-
chr12	6961159	6961167	div_pc__p2@CDCA3__chr12:6961050..6961096,-::	0	-	chr12	6961159	6961167	89	12.4234	-
chr12	6961233	6961236	div_pc__p1@USP5__chr12:6961279..6961343,+::	0	+	chr12	6961221	6961236	108	12.7879	+
chr12	6961242	6961253	div_pc__p1@USP5__chr12:6961279..6961343,+::	0	+	chr12	6961242	6961253	61	13.8727	+
chr12	6961259	6961277	div_pc__p1@USP5__chr12:6961279..6961343,+::	0	+	chr12	6961259	6961277	184	12.7683	+
chr12	6961265	6961280	div_pc__p1@USP5__chr12:6961279..6961343,+::	0	+	chr12	6961265	6961280	184	12.5577	-
chr12	6961280	6961295	div_pc__p1@USP5__chr12:6961279..6961343,+::	0	+	chr12	6961280	6961295	37	15.6034	-
chr12	6961281	6961295	div_pc__p1@USP5__chr12:6961279..6961343,+::	0	+	chr12	6961281	6961295	38	13.8462	-
chr12	6961281	6961298	div_pc__p1@USP5__chr12:6961279..6961343,+::	0	+	chr12	6961281	6961298	35	2.65455	-
chr12	6961284	6961295	div_pc__p1@USP5__chr12:6961279..6961343,+::	0	+	chr12	6961284	6961295	37	15.25	-
chr12	6961285	6961295	div_pc__p1@USP5__chr12:6961279..6961343,+::	0	+	chr12	6961285	6961295	34	14.2653	-
chr12	6961295	6961311	div_pc__p1@USP5__chr12:6961279..6961343,+::	0	+	chr12	6961295	6961311	73	3.32759	-
chr12	6961306	6961325	div_pc__p1@USP5__chr12:6961279..6961343,+::	0	+	chr12	6961306	6961325	24	10.5484	+
chr12	6961327	6961337	div_pc__p1@USP5__chr12:6961279..6961343,+::	0	+	chr12	6961327	6961337	103	11.9	+
chr12	6961341	6961348	div_pc__p1@USP5__chr12:6961279..6961343,+::	0	+	chr12	6961341	6961352	120	13.2727	-
chr12	69633271	69633277	protein_coding__p1@CPSF6__chr12:69633341..69633366,+::	0	+	chr12	69633266	69633277	63	11.0172	-
chr12	69633271	69633278	protein_coding__p1@CPSF6__chr12:69633341..69633366,+::	0	+	chr12	69633268	69633278	34	15.1633	+
chr12	69633271	69633279	protein_coding__p1@CPSF6__chr12:69633341..69633366,+::	0	+	chr12	69633268	69633279	35	14.1301	+
chr12	69633271	69633279	protein_coding__p1@CPSF6__chr12:69633341..69633366,+::	0	+	chr12	69633268	69633279	35	15.2069	+
chr12	69633271	69633279	protein_coding__p1@CPSF6__chr12:69633341..69633366,+::	0	+	chr12	69633268	69633279	37	17.6346	+
chr12	69633271	69633281	protein_coding__p1@CPSF6__chr12:69633341..69633366,+::	0	+	chr12	69633267	69633281	35	8.63793	+
chr12	69633271	69633282	protein_coding__p1@CPSF6__chr12:69633341..69633366,+::	0	+	chr12	69633265	69633282	35	9.34545	+
chr12	69633271	69633282	protein_coding__p1@CPSF6__chr12:69633341..69633366,+::	0	+	chr12	69633268	69633282	38	18.3654	+
chr12	69633271	69633283	protein_coding__p1@CPSF6__chr12:69633341..69633366,+::	0	+	chr12	69633268	69633283	37	18.7414	+
chr12	69633271	69633284	protein_coding__p1@CPSF6__chr12:69633341..69633366,+::	0	+	chr12	69633269	69633284	32	5.60345	+
chr12	69633271	69633285	protein_coding__p1@CPSF6__chr12:69633341..69633366,+::	0	+	chr12	69633269	69633285	32	10.1818	+
chr12	69633271	69633288	protein_coding__p1@CPSF6__chr12:69633341..69633366,+::	0	+	chr12	69633269	69633288	58	12.2131	-
chr12	69633272	69633283	protein_coding__p1@CPSF6__chr12:69633341..69633366,+::	0	+	chr12	69633272	69633283	55	13.4182	+
chr12	69633272	69633284	protein_coding__p1@CPSF6__chr12:69633341..69633366,+::	0	+	chr12	69633272	69633284	55	11.8469	+
chr12	69633272	69633284	protein_coding__p1@CPSF6__chr12:69633341..69633366,+::	0	+	chr12	69633272	69633284	55	12.2909	+
chr12	69633285	69633299	protein_coding__p1@CPSF6__chr12:69633341..69633366,+::	0	+	chr12	69633285	69633299	52	7.18367	-
chr12	69633299	69633310	protein_coding__p1@CPSF6__chr12:69633341..69633366,+::	0	+	chr12	69633299	69633310	64	14.8966	-
chr12	69633316	69633326	protein_coding__p1@CPSF6__chr12:69633341..69633366,+::	0	+	chr12	69633316	69633326	135	11.0845	+
chr12	69633316	69633326	protein_coding__p1@CPSF6__chr12:69633341..69633366,+::	0	+	chr12	69633316	69633326	135	12.5769	+
chr12	69633319	69633336	protein_coding__p1@CPSF6__chr12:69633341..69633366,+::	0	+	chr12	69633319	69633336	88	10.4737	-
chr12	69633321	69633334	protein_coding__p1@CPSF6__chr12:69633341..69633366,+::	0	+	chr12	69633321	69633334	181	11.4262	+
chr12	69633323	69633331	protein_coding__p1@CPSF6__chr12:69633341..69633366,+::	0	+	chr12	69633323	69633331	85	11.5246	+
chr12	69633330	69633345	protein_coding__p1@CPSF6__chr12:69633341..69633366,+::	0	+	chr12	69633330	69633345	32	7.27586	+
chr12	69633330	69633346	protein_coding__p1@CPSF6__chr12:69633341..69633366,+::	0	+	chr12	69633330	69633346	32	10.1818	+
chr12	69633331	69633343	protein_coding__p1@CPSF6__chr12:69633341..69633366,+::	0	+	chr12	69633331	69633343	40	10.9143	+
chr12	69633332	69633344	protein_coding__p1@CPSF6__chr12:69633341..69633366,+::	0	+	chr12	69633332	69633344	39	12.2581	+
chr12	69633332	69633344	protein_coding__p1@CPSF6__chr12:69633341..69633366,+::	0	+	chr12	69633332	69633344	39	12.7931	+
chr12	69633334	69633344	protein_coding__p1@CPSF6__chr12:69633341..69633366,+::	0	+	chr12	69633334	69633344	50	16.7615	+
chr12	69633334	69633348	protein_coding__p1@CPSF6__chr12:69633341..69633366,+::	0	+	chr12	69633334	69633348	48	7.85106	+
chr12	69633334	69633348	protein_coding__p1@CPSF6__chr12:69633341..69633366,+::	0	+	chr12	69633334	69633348	49	11.2295	+
chr12	69633334	69633348	protein_coding__p1@CPSF6__chr12:69633341..69633366,+::	0	+	chr12	69633334	69633348	49	2.95455	+
chr12	69633334	69633349	protein_coding__p1@CPSF6__chr12:69633341..69633366,+::	0	+	chr12	69633334	69633349	48	11.5455	+
chr12	69633334	69633349	protein_coding__p1@CPSF6__chr12:69633341..69633366,+::	0	+	chr12	69633334	69633349	48	8	+
chr12	69633335	69633345	protein_coding__p1@CPSF6__chr12:69633341..69633366,+::	0	+	chr12	69633335	69633345	50	11.9541	+
chr12	69633337	69633351	protein_coding__p1@CPSF6__chr12:69633341..69633366,+::	0	+	chr12	69633337	69633351	38	15.1731	+
chr12	69633371	69633380	protein_coding__p1@CPSF6__chr12:69633341..69633366,+::	0	+	chr12	69633371	69633380	27	10.6447	-
chr12	69633378	69633386	protein_coding__p1@CPSF6__chr12:69633341..69633366,+::	0	+	chr12	69633378	69633397	58	16	+
chr12	69633379	69633386	protein_coding__p1@CPSF6__chr12:69633341..69633366,+::	0	+	chr12	69633379	69633394	48	7.47143	-
chr12	69633379	69633386	protein_coding__p1@CPSF6__chr12:69633341..69633366,+::	0	+	chr12	69633379	69633394	48	9.85455	-
chr12	69633381	69633386	protein_coding__p1@CPSF6__chr12:69633341..69633366,+::	0	+	chr12	69633381	69633400	58	8.16393	+
chr12	69633384	69633386	protein_coding__p1@CPSF6__chr12:69633341..69633366,+::	0	+	chr12	69633384	69633398	38	14.1731	-
chr12	69686739	69686749	Enhancer__chr12:69686526-69686874	0	+	chr12	69686739	69686749	136	10.4959	-
chr12	69686739	69686749	Enhancer__chr12:69686526-69686874	0	+	chr12	69686739	69686749	136	10.9495	-
chr12	69686739	69686749	Enhancer__chr12:69686526-69686874	0	+	chr12	69686739	69686749	149	12.5	-
chr12	69686741	69686748	Enhancer__chr12:69686526-69686874	0	+	chr12	69686741	69686748	136	12.2022	-
chr12	69686751	69686767	Enhancer__chr12:69686526-69686874	0	+	chr12	69686751	69686767	209	10.8902	+
chr12	69686771	69686787	Enhancer__chr12:69686526-69686874	0	+	chr12	69686771	69686787	32	10.4727	-
chr12	69686772	69686787	Enhancer__chr12:69686526-69686874	0	+	chr12	69686772	69686787	32	9.72414	-
chr12	69686772	69686789	Enhancer__chr12:69686526-69686874	0	+	chr12	69686772	69686789	35	7.27273	-
chr12	69686774	69686785	Enhancer__chr12:69686526-69686874	0	+	chr12	69686774	69686785	33	9.77586	-
chr12	69686774	69686786	Enhancer__chr12:69686526-69686874	0	+	chr12	69686774	69686786	35	13.1842	-
chr12	69686774	69686786	Enhancer__chr12:69686526-69686874	0	+	chr12	69686774	69686786	39	11.0323	-
chr12	69686774	69686788	Enhancer__chr12:69686526-69686874	0	+	chr12	69686774	69686788	38	13.9038	-
chr12	69686775	69686785	Enhancer__chr12:69686526-69686874	0	+	chr12	69686775	69686785	50	10.0275	-
chr12	69686775	69686786	Enhancer__chr12:69686526-69686874	0	+	chr12	69686775	69686786	35	10.1034	-
chr12	69686784	69686794	Enhancer__chr12:69686526-69686874	0	+	chr12	69686784	69686794	113	13.6721	+
chr12	69686784	69686794	Enhancer__chr12:69686526-69686874	0	+	chr12	69686784	69686794	79	10.6034	-
chr12	69686784	69686794	Enhancer__chr12:69686526-69686874	0	+	chr12	69686784	69686794	79	11.1935	+
chr12	69686784	69686794	Enhancer__chr12:69686526-69686874	0	+	chr12	69686784	69686794	80	12.3103	+
chr12	69686785	69686793	Enhancer__chr12:69686526-69686874	0	+	chr12	69686785	69686793	78	13.623	+
chr12	69686787	69686798	Enhancer__chr12:69686526-69686874	0	+	chr12	69686787	69686798	177	10.8182	+
chr12	69686787	69686801	Enhancer__chr12:69686526-69686874	0	+	chr12	69686787	69686801	197	11.881	-
chr12	69722346	69722358	Enhancer__chr12:69722229-69722626	0	+	chr12	69722346	69722358	158	10.7414	-
chr12	69722356	69722372	Enhancer__chr12:69722229-69722626	0	+	chr12	69722356	69722372	196	6.58182	+
chr12	69723851	69723866	Enhancer__chr12:69723846-69724038	0	+	chr12	69723851	69723866	184	12.8846	+
chr12	69723894	69723905	Enhancer__chr12:69723846-69724038	0	+	chr12	69723894	69723905	196	13.5424	+
chr12	69723895	69723906	Enhancer__chr12:69723846-69724038	0	+	chr12	69723895	69723906	196	12.6792	+
chr12	69723896	69723905	Enhancer__chr12:69723846-69724038	0	+	chr12	69723896	69723905	196	12.2264	+
chr12	69723896	69723906	Enhancer__chr12:69723846-69724038	0	+	chr12	69723896	69723906	196	10.7818	+
chr12	69723896	69723906	Enhancer__chr12:69723846-69724038	0	+	chr12	69723896	69723906	196	11.9722	+
chr12	69723896	69723906	Enhancer__chr12:69723846-69724038	0	+	chr12	69723896	69723906	196	12.6389	+
chr12	69723896	69723906	Enhancer__chr12:69723846-69724038	0	+	chr12	69723896	69723906	196	12.8571	+
chr12	69723900	69723911	Enhancer__chr12:69723846-69724038	0	+	chr12	69723900	69723911	205	12.431	-
chr12	69723901	69723915	Enhancer__chr12:69723846-69724038	0	+	chr12	69723901	69723915	133	7.34545	+
chr12	69723901	69723915	Enhancer__chr12:69723846-69724038	0	+	chr12	69723901	69723915	134	10.831	+
chr12	69723904	69723915	Enhancer__chr12:69723846-69724038	0	+	chr12	69723904	69723915	135	12.8	+
chr12	69723904	69723915	Enhancer__chr12:69723846-69724038	0	+	chr12	69723904	69723915	135	9.93443	+
chr12	69723905	69723915	Enhancer__chr12:69723846-69724038	0	+	chr12	69723905	69723915	135	11.0545	+
chr12	69723905	69723915	Enhancer__chr12:69723846-69724038	0	+	chr12	69723905	69723915	135	11.2	+
chr12	69723905	69723915	Enhancer__chr12:69723846-69724038	0	+	chr12	69723905	69723915	135	11.7759	+
chr12	69723958	69723960	Enhancer__chr12:69723846-69724038	0	+	chr12	69723958	69723970	41	13.7586	-
chr12	69724891	69724896	Enhancer__chr12:69724869-69725108	0	+	chr12	69724882	69724896	52	8.36735	+
chr12	69724908	69724919	Enhancer__chr12:69724869-69725108	0	+	chr12	69724908	69724919	195	11.7097	+
chr12	69724943	69724958	Enhancer__chr12:69724869-69725108	0	+	chr12	69724943	69724958	147	10.5517	+
chr12	69724952	69724963	Enhancer__chr12:69724869-69725108	0	+	chr12	69724952	69724963	135	13.5082	-
chr12	69724953	69724964	Enhancer__chr12:69724869-69725108	0	+	chr12	69724953	69724964	135	13.4182	+
chr12	69724953	69724966	Enhancer__chr12:69724869-69725108	0	+	chr12	69724953	69724966	135	9.84483	-
chr12	69724954	69724964	Enhancer__chr12:69724869-69725108	0	+	chr12	69724954	69724964	135	10.5957	-
chr12	69724954	69724964	Enhancer__chr12:69724869-69725108	0	+	chr12	69724954	69724964	135	10.9091	-
chr12	69724954	69724964	Enhancer__chr12:69724869-69725108	0	+	chr12	69724954	69724964	135	11.1552	-
chr12	69724954	69724964	Enhancer__chr12:69724869-69725108	0	+	chr12	69724954	69724964	135	11.3455	-
chr12	69724954	69724964	Enhancer__chr12:69724869-69725108	0	+	chr12	69724954	69724964	135	11.4909	-
chr12	69724954	69724964	Enhancer__chr12:69724869-69725108	0	+	chr12	69724954	69724964	135	11.5862	-
chr12	69724954	69724964	Enhancer__chr12:69724869-69725108	0	+	chr12	69724954	69724964	135	11.8269	-
chr12	69724954	69724964	Enhancer__chr12:69724869-69725108	0	+	chr12	69724954	69724964	135	11.9014	-
chr12	69724954	69724964	Enhancer__chr12:69724869-69725108	0	+	chr12	69724954	69724964	135	12.6809	-
chr12	69724954	69724964	Enhancer__chr12:69724869-69725108	0	+	chr12	69724954	69724964	135	12.931	-
chr12	69724954	69724964	Enhancer__chr12:69724869-69725108	0	+	chr12	69724954	69724964	135	13.4423	-
chr12	69724954	69724965	Enhancer__chr12:69724869-69725108	0	+	chr12	69724954	69724965	135	12.4909	-
chr12	69724954	69724965	Enhancer__chr12:69724869-69725108	0	+	chr12	69724954	69724965	135	9.61818	-
chr12	69724954	69724966	Enhancer__chr12:69724869-69725108	0	+	chr12	69724954	69724966	135	13.3443	-
chr12	69724954	69724966	Enhancer__chr12:69724869-69725108	0	+	chr12	69724954	69724966	135	13.918	-
chr12	69724954	69724966	Enhancer__chr12:69724869-69725108	0	+	chr12	69724954	69724966	135	14.6182	-
chr12	69724972	69724982	Enhancer__chr12:69724869-69725108	0	+	chr12	69724972	69724982	163	11.8103	+
chr12	69724977	69724994	Enhancer__chr12:69724869-69725108	0	+	chr12	69724977	69724994	206	11.2078	-
chr12	69724989	69725006	Enhancer__chr12:69724869-69725108	0	+	chr12	69724989	69725008	24	11.4677	-
chr12	69725652	69725659	Enhancer__chr12:69725132-69725785	0	+	chr12	69725650	69725659	26	10.9038	-
chr12	69725652	69725659	Enhancer__chr12:69725132-69725785	0	+	chr12	69725650	69725659	26	12.2909	-
chr12	69725652	69725666	Enhancer__chr12:69725132-69725785	0	+	chr12	69725651	69725666	184	10.7308	+
chr12	69725671	69725682	Enhancer__chr12:69725132-69725785	0	+	chr12	69725671	69725682	170	10.4545	-
chr12	69725671	69725682	Enhancer__chr12:69725132-69725785	0	+	chr12	69725671	69725682	170	11.1915	-
chr12	69725709	69725717	Enhancer__chr12:69725132-69725785	0	+	chr12	69725709	69725717	165	13.9508	+
chr12	69725709	69725719	Enhancer__chr12:69725132-69725785	0	+	chr12	69725709	69725719	163	14.1714	+
chr12	69725709	69725719	Enhancer__chr12:69725132-69725785	0	+	chr12	69725709	69725719	163	15.5517	+
chr12	69725710	69725725	Enhancer__chr12:69725132-69725785	0	+	chr12	69725710	69725725	206	13.3099	-
chr12	69725715	69725729	Enhancer__chr12:69725132-69725785	0	+	chr12	69725715	69725729	49	10.7541	-
chr12	69725760	69725767	Enhancer__chr12:69725132-69725785	0	+	chr12	69725760	69725779	58	9.85246	+
chr12	69725766	69725767	Enhancer__chr12:69725132-69725785	0	+	chr12	69725766	69725777	44	10.3673	+
chr12	69726882	69726900	Enhancer__chr12:69726696-69726959	0	+	chr12	69726882	69726900	5	-6.15152	-
chr12	69726884	69726900	Enhancer__chr12:69726696-69726959	0	+	chr12	69726884	69726900	3	0.959184	-
chr12	69726885	69726901	Enhancer__chr12:69726696-69726959	0	+	chr12	69726885	69726901	3	1.43103	-
chr12	69726915	69726929	Enhancer__chr12:69726696-69726959	0	+	chr12	69726915	69726929	145	13.1552	-
chr12	69726916	69726934	Enhancer__chr12:69726696-69726959	0	+	chr12	69726916	69726934	143	4.40367	-
chr12	69726918	69726929	Enhancer__chr12:69726696-69726959	0	+	chr12	69726918	69726929	146	12.3091	-
chr12	69726925	69726940	Enhancer__chr12:69726696-69726959	0	+	chr12	69726925	69726940	144	11.0182	-
chr12	69726941	69726956	Enhancer__chr12:69726696-69726959	0	+	chr12	69726941	69726956	214	8.43548	-
chr12	69726958	69726970	Enhancer__chr12:69726696-69726959	0	+	chr12	69726958	69726970	119	12.0577	-
chr12	69732133	69732150	Enhancer__chr12:69731953-69732266	0	+	chr12	69732133	69732150	206	14.1948	-
chr12	69732133	69732150	Enhancer__chr12:69731953-69732266	0	+	chr12	69732133	69732150	206	14.8312	-
chr12	69732135	69732146	Enhancer__chr12:69731953-69732266	0	+	chr12	69732135	69732146	206	11.1939	+
chr12	69732135	69732150	Enhancer__chr12:69731953-69732266	0	+	chr12	69732135	69732150	206	12.4225	-
chr12	69732136	69732147	Enhancer__chr12:69731953-69732266	0	+	chr12	69732136	69732147	206	11.8182	-
chr12	69732137	69732145	Enhancer__chr12:69731953-69732266	0	+	chr12	69732137	69732145	206	12.7753	-
chr12	69732137	69732145	Enhancer__chr12:69731953-69732266	0	+	chr12	69732137	69732145	206	12.8065	-
chr12	69732150	69732164	Enhancer__chr12:69731953-69732266	0	+	chr12	69732150	69732164	133	11.1636	+
chr12	69732154	69732164	Enhancer__chr12:69731953-69732266	0	+	chr12	69732154	69732164	135	11.6154	+
chr12	69732164	69732185	Enhancer__chr12:69731953-69732266	0	+	chr12	69732164	69732185	31	5.73469	-
chr12	69732175	69732191	Enhancer__chr12:69731953-69732266	0	+	chr12	69732175	69732191	201	11.013	+
chr12	69732175	69732191	Enhancer__chr12:69731953-69732266	0	+	chr12	69732175	69732191	201	11.7532	-
chr12	69732179	69732189	Enhancer__chr12:69731953-69732266	0	+	chr12	69732179	69732189	201	10.0891	-
chr12	69732179	69732189	Enhancer__chr12:69731953-69732266	0	+	chr12	69732179	69732189	201	10.32	-
chr12	69732179	69732189	Enhancer__chr12:69731953-69732266	0	+	chr12	69732179	69732189	201	10.6716	-
chr12	69732179	69732189	Enhancer__chr12:69731953-69732266	0	+	chr12	69732179	69732189	201	11.1064	-
chr12	69732179	69732189	Enhancer__chr12:69731953-69732266	0	+	chr12	69732179	69732189	201	9.96226	-
chr12	69732180	69732188	Enhancer__chr12:69731953-69732266	0	+	chr12	69732180	69732188	201	10.4407	+
chr12	69732180	69732188	Enhancer__chr12:69731953-69732266	0	+	chr12	69732180	69732188	201	10.4727	+
chr12	69732180	69732188	Enhancer__chr12:69731953-69732266	0	+	chr12	69732180	69732188	201	10.8299	+
chr12	69732180	69732188	Enhancer__chr12:69731953-69732266	0	+	chr12	69732180	69732188	201	10.8983	-
chr12	69732180	69732188	Enhancer__chr12:69731953-69732266	0	+	chr12	69732180	69732188	201	11.1102	+
chr12	69732180	69732188	Enhancer__chr12:69731953-69732266	0	+	chr12	69732180	69732188	201	11.2222	-
chr12	69732180	69732188	Enhancer__chr12:69731953-69732266	0	+	chr12	69732180	69732188	201	11.2441	+
chr12	69732180	69732188	Enhancer__chr12:69731953-69732266	0	+	chr12	69732180	69732188	201	11.3396	-
chr12	69732180	69732188	Enhancer__chr12:69731953-69732266	0	+	chr12	69732180	69732188	201	11.7244	+
chr12	69732188	69732199	Enhancer__chr12:69731953-69732266	0	+	chr12	69732188	69732199	14	9.10345	-
chr12	69732188	69732203	Enhancer__chr12:69731953-69732266	0	+	chr12	69732188	69732203	15	11.8966	-
chr12	69735282	69735286	Enhancer__chr12:69735250-69735394	0	+	chr12	69735274	69735286	55	10.6909	+
chr12	69735302	69735312	Enhancer__chr12:69735250-69735394	0	+	chr12	69735302	69735312	103	10.5862	-
chr12	69735302	69735312	Enhancer__chr12:69735250-69735394	0	+	chr12	69735302	69735312	103	10.8727	-
chr12	69735305	69735316	Enhancer__chr12:69735250-69735394	0	+	chr12	69735305	69735316	170	11	+
chr12	69735305	69735320	Enhancer__chr12:69735250-69735394	0	+	chr12	69735305	69735320	169	13.9394	-
chr12	69735306	69735317	Enhancer__chr12:69735250-69735394	0	+	chr12	69735306	69735317	170	13.6	+
chr12	69735306	69735317	Enhancer__chr12:69735250-69735394	0	+	chr12	69735306	69735317	170	14.2553	+
chr12	69735306	69735317	Enhancer__chr12:69735250-69735394	0	+	chr12	69735306	69735317	170	15.2979	+
chr12	69735306	69735317	Enhancer__chr12:69735250-69735394	0	+	chr12	69735306	69735317	170	8.30612	-
chr12	69735307	69735316	Enhancer__chr12:69735250-69735394	0	+	chr12	69735307	69735316	170	9	+
chr12	69735307	69735318	Enhancer__chr12:69735250-69735394	0	+	chr12	69735307	69735318	170	12.4286	-
chr12	69735307	69735318	Enhancer__chr12:69735250-69735394	0	+	chr12	69735307	69735318	170	13.6909	-
chr12	69735335	69735344	Enhancer__chr12:69735250-69735394	0	+	chr12	69735335	69735344	69	11.25	+
chr12	69735335	69735346	Enhancer__chr12:69735250-69735394	0	+	chr12	69735335	69735346	71	12.0517	-
chr12	69735349	69735361	Enhancer__chr12:69735250-69735394	0	+	chr12	69735349	69735361	60	11.3182	+
chr12	69735361	69735375	Enhancer__chr12:69735250-69735394	0	+	chr12	69735361	69735375	150	11.3387	-
chr12	69735364	69735378	Enhancer__chr12:69735250-69735394	0	+	chr12	69735364	69735378	145	12.2241	+
chr12	69735390	69735397	Enhancer__chr12:69735250-69735394	0	+	chr12	69735390	69735408	97	8.32692	+
chr12	69742084	69742095	protein_coding__p1@LYZ__chr12:69742152..69742171,+::	0	+	chr12	69742084	69742095	34	12.9848	-
chr12	69742085	69742098	protein_coding__p1@LYZ__chr12:69742152..69742171,+::	0	+	chr12	69742085	69742098	46	3.40816	-
chr12	69742085	69742098	protein_coding__p1@LYZ__chr12:69742152..69742171,+::	0	+	chr12	69742085	69742098	46	8.90909	+
chr12	69742091	69742103	protein_coding__p1@LYZ__chr12:69742152..69742171,+::	0	+	chr12	69742091	69742103	59	11.5	-
chr12	69742098	69742107	protein_coding__p1@LYZ__chr12:69742152..69742171,+::	0	+	chr12	69742098	69742107	69	13.3654	+
chr12	69742098	69742108	protein_coding__p1@LYZ__chr12:69742152..69742171,+::	0	+	chr12	69742098	69742108	70	12.9231	+
chr12	69742098	69742109	protein_coding__p1@LYZ__chr12:69742152..69742171,+::	0	+	chr12	69742098	69742109	71	13.6724	-
chr12	69742098	69742117	protein_coding__p1@LYZ__chr12:69742152..69742171,+::	0	+	chr12	69742098	69742117	58	8.16393	+
chr12	69742102	69742116	protein_coding__p1@LYZ__chr12:69742152..69742171,+::	0	+	chr12	69742102	69742116	134	14.2394	+
chr12	69742109	69742123	protein_coding__p1@LYZ__chr12:69742152..69742171,+::	0	+	chr12	69742109	69742123	133	2.4	+
chr12	69742111	69742124	protein_coding__p1@LYZ__chr12:69742152..69742171,+::	0	+	chr12	69742111	69742124	135	10.0517	+
chr12	69742112	69742123	protein_coding__p1@LYZ__chr12:69742152..69742171,+::	0	+	chr12	69742112	69742123	135	11.2727	+
chr12	69742131	69742152	protein_coding__p1@LYZ__chr12:69742152..69742171,+::	0	+	chr12	69742131	69742152	31	5.21429	+
chr12	69742137	69742157	protein_coding__p1@LYZ__chr12:69742152..69742171,+::	0	+	chr12	69742137	69742157	155	11.9333	-
chr12	69742140	69742155	protein_coding__p1@LYZ__chr12:69742152..69742171,+::	0	+	chr12	69742140	69742155	12	11.4038	-
chr12	69742163	69742178	protein_coding__p1@LYZ__chr12:69742152..69742171,+::	0	+	chr12	69742163	69742178	12	10.8462	-
chr12	69742163	69742179	protein_coding__p1@LYZ__chr12:69742152..69742171,+::	0	+	chr12	69742163	69742179	8	5.14545	-
chr12	69742165	69742180	protein_coding__p1@LYZ__chr12:69742152..69742171,+::	0	+	chr12	69742165	69742180	10	10.5857	-
chr12	69742167	69742182	protein_coding__p1@LYZ__chr12:69742152..69742171,+::	0	+	chr12	69742167	69742182	169	9.66667	+
chr12	69747976	69747977	antisense__NA__chr12:69748007..69748018,-	0	-	chr12	69747960	69747977	23	4.74545	+
chr12	69747980	69747992	antisense__NA__chr12:69748007..69748018,-	0	-	chr12	69747980	69747992	198	11.9457	-
chr12	69747985	69747999	antisense__NA__chr12:69748007..69748018,-	0	-	chr12	69747985	69747999	209	10.1552	+
chr12	69747986	69748003	antisense__NA__chr12:69748007..69748018,-	0	-	chr12	69747986	69748003	201	10.3506	-
chr12	69747986	69748003	antisense__NA__chr12:69748007..69748018,-	0	-	chr12	69747986	69748003	201	11.2727	-
chr12	69747990	69748000	antisense__NA__chr12:69748007..69748018,-	0	-	chr12	69747990	69748000	201	10.2075	+
chr12	69747990	69748000	antisense__NA__chr12:69748007..69748018,-	0	-	chr12	69747990	69748000	201	10.2083	+
chr12	69747990	69748000	antisense__NA__chr12:69748007..69748018,-	0	-	chr12	69747990	69748000	201	11.2687	+
chr12	69747990	69748000	antisense__NA__chr12:69748007..69748018,-	0	-	chr12	69747990	69748000	201	11.3762	+
chr12	69747990	69748000	antisense__NA__chr12:69748007..69748018,-	0	-	chr12	69747990	69748000	201	9.7619	+
chr12	69747991	69747999	antisense__NA__chr12:69748007..69748018,-	0	-	chr12	69747991	69747999	201	10.1239	+
chr12	69747991	69747999	antisense__NA__chr12:69748007..69748018,-	0	-	chr12	69747991	69747999	201	10.1525	+
chr12	69747991	69747999	antisense__NA__chr12:69748007..69748018,-	0	-	chr12	69747991	69747999	201	10.1782	-
chr12	69747991	69747999	antisense__NA__chr12:69748007..69748018,-	0	-	chr12	69747991	69747999	201	10.1858	+
chr12	69747991	69747999	antisense__NA__chr12:69748007..69748018,-	0	-	chr12	69747991	69747999	201	10.4182	+
chr12	69747991	69747999	antisense__NA__chr12:69748007..69748018,-	0	-	chr12	69747991	69747999	201	10.5276	+
chr12	69747991	69747999	antisense__NA__chr12:69748007..69748018,-	0	-	chr12	69747991	69747999	201	10.76	+
chr12	69747991	69747999	antisense__NA__chr12:69748007..69748018,-	0	-	chr12	69747991	69747999	201	10.7638	+
chr12	69747991	69747999	antisense__NA__chr12:69748007..69748018,-	0	-	chr12	69747991	69747999	201	10.8	+
chr12	69747991	69747999	antisense__NA__chr12:69748007..69748018,-	0	-	chr12	69747991	69747999	201	11	+
chr12	69747991	69747999	antisense__NA__chr12:69748007..69748018,-	0	-	chr12	69747991	69747999	201	11.1791	+
chr12	69747991	69747999	antisense__NA__chr12:69748007..69748018,-	0	-	chr12	69747991	69747999	201	11.2756	+
chr12	69747991	69747999	antisense__NA__chr12:69748007..69748018,-	0	-	chr12	69747991	69747999	201	11.4407	+
chr12	69747991	69747999	antisense__NA__chr12:69748007..69748018,-	0	-	chr12	69747991	69747999	201	12.3968	-
chr12	69747991	69747999	antisense__NA__chr12:69748007..69748018,-	0	-	chr12	69747991	69747999	201	9.94737	+
chr12	69748007	69748019	antisense__NA__chr12:69748007..69748018,-	0	-	chr12	69748007	69748019	114	3.05172	+
chr12	69748008	69748018	antisense__NA__chr12:69748007..69748018,-	0	-	chr12	69748008	69748018	112	10.8182	+
chr12	69748008	69748018	antisense__NA__chr12:69748007..69748018,-	0	-	chr12	69748008	69748018	81	9.45455	+
chr12	69748020	69748035	antisense__NA__chr12:69748007..69748018,-	0	-	chr12	69748020	69748035	206	11.2394	-
chr12	69753450	69753460	protein_coding__p1@YEATS4__chr12:69753448..69753577,+::	0	+	chr12	69753450	69753460	108	10.6129	-
chr12	69753450	69753460	protein_coding__p1@YEATS4__chr12:69753448..69753577,+::	0	+	chr12	69753450	69753460	110	10.1154	-
chr12	69753450	69753460	protein_coding__p1@YEATS4__chr12:69753448..69753577,+::	0	+	chr12	69753450	69753460	114	11.8601	-
chr12	69753450	69753460	protein_coding__p1@YEATS4__chr12:69753448..69753577,+::	0	+	chr12	69753450	69753460	114	11.931	+
chr12	69753450	69753460	protein_coding__p1@YEATS4__chr12:69753448..69753577,+::	0	+	chr12	69753450	69753460	114	12.9455	-
chr12	69753450	69753461	protein_coding__p1@YEATS4__chr12:69753448..69753577,+::	0	+	chr12	69753450	69753461	61	14.5818	-
chr12	69753451	69753462	protein_coding__p1@YEATS4__chr12:69753448..69753577,+::	0	+	chr12	69753451	69753462	61	18.2727	+
chr12	69753462	69753479	protein_coding__p1@YEATS4__chr12:69753448..69753577,+::	0	+	chr12	69753462	69753479	75	7.01724	-
chr12	69753470	69753481	protein_coding__p1@YEATS4__chr12:69753448..69753577,+::	0	+	chr12	69753470	69753481	33	8.82759	-
chr12	69753474	69753485	protein_coding__p1@YEATS4__chr12:69753448..69753577,+::	0	+	chr12	69753474	69753485	61	13.5636	-
chr12	69753493	69753504	protein_coding__p1@YEATS4__chr12:69753448..69753577,+::	0	+	chr12	69753493	69753504	61	16.1636	-
chr12	69753494	69753505	protein_coding__p1@YEATS4__chr12:69753448..69753577,+::	0	+	chr12	69753494	69753505	61	19.0545	+
chr12	69753538	69753547	protein_coding__p1@YEATS4__chr12:69753448..69753577,+::	0	+	chr12	69753538	69753547	100	10.9455	+
chr12	69753538	69753549	protein_coding__p1@YEATS4__chr12:69753448..69753577,+::	0	+	chr12	69753538	69753549	103	10.9796	-
chr12	69753539	69753549	protein_coding__p1@YEATS4__chr12:69753448..69753577,+::	0	+	chr12	69753539	69753549	104	10.4098	+
chr12	69753539	69753549	protein_coding__p1@YEATS4__chr12:69753448..69753577,+::	0	+	chr12	69753539	69753549	104	11.7959	+
chr12	69753539	69753549	protein_coding__p1@YEATS4__chr12:69753448..69753577,+::	0	+	chr12	69753539	69753549	104	12.3462	+
chr12	69753540	69753549	protein_coding__p1@YEATS4__chr12:69753448..69753577,+::	0	+	chr12	69753540	69753549	101	11.5581	-
chr12	69753540	69753551	protein_coding__p1@YEATS4__chr12:69753448..69753577,+::	0	+	chr12	69753540	69753551	61	11.0727	+
chr12	69753542	69753558	protein_coding__p1@YEATS4__chr12:69753448..69753577,+::	0	+	chr12	69753542	69753558	32	10.0727	-
chr12	69753557	69753565	protein_coding__p1@YEATS4__chr12:69753448..69753577,+::	0	+	chr12	69753557	69753568	14	8.46552	-
chr12	6976614	6976619	protein_coding__p1@TPI1__chr12:6976687..6976696,+::	0	+	chr12	6976604	6976619	37	14.7931	-
chr12	6976614	6976620	protein_coding__p1@TPI1__chr12:6976687..6976696,+::	0	+	chr12	6976609	6976620	34	10.0909	-
chr12	6976617	6976628	protein_coding__p1@TPI1__chr12:6976687..6976696,+::	0	+	chr12	6976617	6976628	120	11.9848	-
chr12	6976631	6976646	protein_coding__p1@TPI1__chr12:6976687..6976696,+::	0	+	chr12	6976631	6976646	32	7.10345	-
chr12	6976632	6976647	protein_coding__p1@TPI1__chr12:6976687..6976696,+::	0	+	chr12	6976632	6976647	37	14.6379	-
chr12	6976633	6976647	protein_coding__p1@TPI1__chr12:6976687..6976696,+::	0	+	chr12	6976633	6976647	38	12.75	-
chr12	6976633	6976650	protein_coding__p1@TPI1__chr12:6976687..6976696,+::	0	+	chr12	6976633	6976650	35	3.25455	-
chr12	6976634	6976648	protein_coding__p1@TPI1__chr12:6976687..6976696,+::	0	+	chr12	6976634	6976648	35	7.89655	-
chr12	6976645	6976664	protein_coding__p1@TPI1__chr12:6976687..6976696,+::	0	+	chr12	6976645	6976664	24	12.1452	-
chr12	6976663	6976678	protein_coding__p1@TPI1__chr12:6976687..6976696,+::	0	+	chr12	6976663	6976678	197	11.6111	+
chr12	6976700	6976711	protein_coding__p1@TPI1__chr12:6976687..6976696,+::	0	+	chr12	6976700	6976711	14	11.1379	-
chr12	6976700	6976715	protein_coding__p1@TPI1__chr12:6976687..6976696,+::	0	+	chr12	6976700	6976715	15	12.8448	-
chr12	6976701	6976709	protein_coding__p1@TPI1__chr12:6976687..6976696,+::	0	+	chr12	6976701	6976709	20	11.4545	-
chr12	6976701	6976711	protein_coding__p1@TPI1__chr12:6976687..6976696,+::	0	+	chr12	6976701	6976711	14	13.2857	-
chr12	6976701	6976712	protein_coding__p1@TPI1__chr12:6976687..6976696,+::	0	+	chr12	6976701	6976712	14	8.36364	-
chr12	6976721	6976729	protein_coding__p1@TPI1__chr12:6976687..6976696,+::	0	+	chr12	6976721	6976742	31	5.5102	+
chr12	69797549	69797566	Enhancer__chr12:69797421-69797731	0	+	chr12	69797549	69797566	156	12.0921	-
chr12	69797560	69797570	Enhancer__chr12:69797421-69797731	0	+	chr12	69797560	69797570	201	10	+
chr12	69797584	69797599	Enhancer__chr12:69797421-69797731	0	+	chr12	69797584	69797599	35	9.06557	+
chr12	69797620	69797633	Enhancer__chr12:69797421-69797731	0	+	chr12	69797620	69797633	13	10.4694	-
chr12	69807075	69807089	Enhancer__chr12:69806775-69807146	0	+	chr12	69807075	69807089	117	6.97561	+
chr12	69807100	69807119	Enhancer__chr12:69806775-69807146	0	+	chr12	69807100	69807119	24	16.0323	+
chr12	69807139	69807160	Enhancer__chr12:69806775-69807146	0	+	chr12	69807139	69807160	140	12	-
chr12	69807157	69807165	Enhancer__chr12:69806775-69807146	0	+	chr12	69807157	69807165	201	10.7	-
chr12	69807157	69807165	Enhancer__chr12:69806775-69807146	0	+	chr12	69807157	69807165	201	10.717	-
chr12	69807157	69807165	Enhancer__chr12:69806775-69807146	0	+	chr12	69807157	69807165	201	10.8929	-
chr12	69807157	69807165	Enhancer__chr12:69806775-69807146	0	+	chr12	69807157	69807165	201	10.9322	-
chr12	69807157	69807165	Enhancer__chr12:69806775-69807146	0	+	chr12	69807157	69807165	201	11	-
chr12	69807157	69807165	Enhancer__chr12:69806775-69807146	0	+	chr12	69807157	69807165	201	11.0909	-
chr12	69807157	69807165	Enhancer__chr12:69806775-69807146	0	+	chr12	69807157	69807165	201	11.5094	-
chr12	6982703	6982717	protein_coding__p1@RPL13P5,p2@LRRC23__chr12:6982778..6982862,+::	0	+	chr12	6982702	6982717	48	10.2727	-
chr12	6982703	6982717	protein_coding__p1@RPL13P5,p2@LRRC23__chr12:6982778..6982862,+::	0	+	chr12	6982703	6982717	48	6.25532	-
chr12	6982711	6982723	protein_coding__p1@RPL13P5,p2@LRRC23__chr12:6982778..6982862,+::	0	+	chr12	6982711	6982723	158	12.8103	+
chr12	6982743	6982757	protein_coding__p1@RPL13P5,p2@LRRC23__chr12:6982778..6982862,+::	0	+	chr12	6982743	6982757	49	3.0303	+
chr12	6982748	6982759	protein_coding__p1@RPL13P5,p2@LRRC23__chr12:6982778..6982862,+::	0	+	chr12	6982748	6982759	55	11.3455	+
chr12	6982748	6982762	protein_coding__p1@RPL13P5,p2@LRRC23__chr12:6982778..6982862,+::	0	+	chr12	6982748	6982762	52	8.93878	-
chr12	6982753	6982767	protein_coding__p1@RPL13P5,p2@LRRC23__chr12:6982778..6982862,+::	0	+	chr12	6982753	6982767	56	17.4242	-
chr12	6982753	6982770	protein_coding__p1@RPL13P5,p2@LRRC23__chr12:6982778..6982862,+::	0	+	chr12	6982753	6982770	35	20.5273	+
chr12	6982755	6982766	protein_coding__p1@RPL13P5,p2@LRRC23__chr12:6982778..6982862,+::	0	+	chr12	6982755	6982766	34	12.3485	+
chr12	6982755	6982769	protein_coding__p1@RPL13P5,p2@LRRC23__chr12:6982778..6982862,+::	0	+	chr12	6982755	6982769	35	16.5345	+
chr12	6982755	6982770	protein_coding__p1@RPL13P5,p2@LRRC23__chr12:6982778..6982862,+::	0	+	chr12	6982755	6982770	35	13.0164	+
chr12	6982756	6982766	protein_coding__p1@RPL13P5,p2@LRRC23__chr12:6982778..6982862,+::	0	+	chr12	6982756	6982766	34	17	+
chr12	6982756	6982766	protein_coding__p1@RPL13P5,p2@LRRC23__chr12:6982778..6982862,+::	0	+	chr12	6982756	6982766	35	16.1837	-
chr12	6982756	6982767	protein_coding__p1@RPL13P5,p2@LRRC23__chr12:6982778..6982862,+::	0	+	chr12	6982756	6982767	35	15.9837	+
chr12	6982756	6982767	protein_coding__p1@RPL13P5,p2@LRRC23__chr12:6982778..6982862,+::	0	+	chr12	6982756	6982767	35	18.2414	+
chr12	6982756	6982767	protein_coding__p1@RPL13P5,p2@LRRC23__chr12:6982778..6982862,+::	0	+	chr12	6982756	6982767	37	19.1538	+
chr12	6982756	6982768	protein_coding__p1@RPL13P5,p2@LRRC23__chr12:6982778..6982862,+::	0	+	chr12	6982756	6982768	35	15.9211	+
chr12	6982756	6982770	protein_coding__p1@RPL13P5,p2@LRRC23__chr12:6982778..6982862,+::	0	+	chr12	6982756	6982770	38	18.5192	+
chr12	6982756	6982771	protein_coding__p1@RPL13P5,p2@LRRC23__chr12:6982778..6982862,+::	0	+	chr12	6982756	6982771	37	19.069	+
chr12	6982757	6982772	protein_coding__p1@RPL13P5,p2@LRRC23__chr12:6982778..6982862,+::	0	+	chr12	6982757	6982772	32	10.1724	+
chr12	6982759	6982770	protein_coding__p1@RPL13P5,p2@LRRC23__chr12:6982778..6982862,+::	0	+	chr12	6982759	6982770	33	8.7931	+
chr12	6982759	6982773	protein_coding__p1@RPL13P5,p2@LRRC23__chr12:6982778..6982862,+::	0	+	chr12	6982759	6982773	49	7.52459	+
chr12	6982774	6982786	protein_coding__p1@RPL13P5,p2@LRRC23__chr12:6982778..6982862,+::	0	+	chr12	6982774	6982786	55	12.5273	+
chr12	6982774	6982786	protein_coding__p1@RPL13P5,p2@LRRC23__chr12:6982778..6982862,+::	0	+	chr12	6982774	6982786	55	12.8469	+
chr12	6982775	6982786	protein_coding__p1@RPL13P5,p2@LRRC23__chr12:6982778..6982862,+::	0	+	chr12	6982775	6982786	55	11.9818	-
chr12	6982782	6982797	protein_coding__p1@RPL13P5,p2@LRRC23__chr12:6982778..6982862,+::	0	+	chr12	6982782	6982797	159	9.21311	+
chr12	6982783	6982795	protein_coding__p1@RPL13P5,p2@LRRC23__chr12:6982778..6982862,+::	0	+	chr12	6982783	6982795	158	11.6897	+
chr12	69839812	69839829	Enhancer__chr12:69839614-69839824	0	+	chr12	69839812	69839829	201	10.6842	+
chr12	69839812	69839829	Enhancer__chr12:69839614-69839824	0	+	chr12	69839812	69839829	201	11.1585	+
chr12	69839812	69839829	Enhancer__chr12:69839614-69839824	0	+	chr12	69839812	69839829	201	12.5976	+
chr12	69839815	69839823	Enhancer__chr12:69839614-69839824	0	+	chr12	69839815	69839823	201	11.2391	-
chr12	69839815	69839825	Enhancer__chr12:69839614-69839824	0	+	chr12	69839815	69839825	201	10.4328	+
chr12	69839815	69839825	Enhancer__chr12:69839614-69839824	0	+	chr12	69839815	69839825	201	11.1186	+
chr12	69839816	69839824	Enhancer__chr12:69839614-69839824	0	+	chr12	69839816	69839824	201	10.3774	+
chr12	69839816	69839824	Enhancer__chr12:69839614-69839824	0	+	chr12	69839816	69839824	201	10.7	+
chr12	69839816	69839824	Enhancer__chr12:69839614-69839824	0	+	chr12	69839816	69839824	201	10.7699	+
chr12	69839816	69839824	Enhancer__chr12:69839614-69839824	0	+	chr12	69839816	69839824	201	11.2364	+
chr12	69839816	69839824	Enhancer__chr12:69839614-69839824	0	+	chr12	69839816	69839824	201	11.283	+
chr12	69839816	69839826	Enhancer__chr12:69839614-69839824	0	+	chr12	69839816	69839826	196	10.8611	+
chr12	69839825	69839836	Enhancer__chr12:69839614-69839824	0	+	chr12	69839825	69839836	195	10.1129	+
chr12	69839834	69839851	Enhancer__chr12:69839614-69839824	0	+	chr12	69839834	69839851	196	12.8929	-
chr12	69839837	69839850	Enhancer__chr12:69839614-69839824	0	+	chr12	69839837	69839850	196	10.703	+
chr12	69839839	69839849	Enhancer__chr12:69839614-69839824	0	+	chr12	69839839	69839849	201	11.0149	-
chr12	69864119	69864124	protein_coding__p1@FRS2__chr12:69864149..69864222,+::	0	+	chr12	69864113	69864124	135	11.2951	-
chr12	69864119	69864125	protein_coding__p1@FRS2__chr12:69864149..69864222,+::	0	+	chr12	69864115	69864125	135	11.3636	-
chr12	69864119	69864125	protein_coding__p1@FRS2__chr12:69864149..69864222,+::	0	+	chr12	69864115	69864125	135	11.5319	-
chr12	69864119	69864125	protein_coding__p1@FRS2__chr12:69864149..69864222,+::	0	+	chr12	69864115	69864125	135	11.5455	-
chr12	69864119	69864125	protein_coding__p1@FRS2__chr12:69864149..69864222,+::	0	+	chr12	69864115	69864125	135	11.7692	-
chr12	69864119	69864125	protein_coding__p1@FRS2__chr12:69864149..69864222,+::	0	+	chr12	69864115	69864125	135	11.9655	-
chr12	69864119	69864125	protein_coding__p1@FRS2__chr12:69864149..69864222,+::	0	+	chr12	69864115	69864125	135	12.4182	-
chr12	69864119	69864125	protein_coding__p1@FRS2__chr12:69864149..69864222,+::	0	+	chr12	69864115	69864125	135	12.9155	-
chr12	69864119	69864125	protein_coding__p1@FRS2__chr12:69864149..69864222,+::	0	+	chr12	69864115	69864125	135	13.069	-
chr12	69864119	69864125	protein_coding__p1@FRS2__chr12:69864149..69864222,+::	0	+	chr12	69864115	69864125	135	13.4894	-
chr12	69864119	69864125	protein_coding__p1@FRS2__chr12:69864149..69864222,+::	0	+	chr12	69864115	69864125	135	13.6857	-
chr12	69864119	69864128	protein_coding__p1@FRS2__chr12:69864149..69864222,+::	0	+	chr12	69864112	69864128	161	-13.7879	+
chr12	69864122	69864131	protein_coding__p1@FRS2__chr12:69864149..69864222,+::	0	+	chr12	69864122	69864131	28	10.8936	+
chr12	69864122	69864132	protein_coding__p1@FRS2__chr12:69864149..69864222,+::	0	+	chr12	69864122	69864132	29	13.0889	+
chr12	69864133	69864144	protein_coding__p1@FRS2__chr12:69864149..69864222,+::	0	+	chr12	69864133	69864144	64	15.6207	-
chr12	69864133	69864154	protein_coding__p1@FRS2__chr12:69864149..69864222,+::	0	+	chr12	69864133	69864154	130	21.9388	-
chr12	69864135	69864149	protein_coding__p1@FRS2__chr12:69864149..69864222,+::	0	+	chr12	69864135	69864149	38	15.7308	+
chr12	69864136	69864151	protein_coding__p1@FRS2__chr12:69864149..69864222,+::	0	+	chr12	69864136	69864151	32	10.3966	+
chr12	69864136	69864152	protein_coding__p1@FRS2__chr12:69864149..69864222,+::	0	+	chr12	69864136	69864152	32	10.7636	+
chr12	69864138	69864149	protein_coding__p1@FRS2__chr12:69864149..69864222,+::	0	+	chr12	69864138	69864149	33	9.36207	+
chr12	69864149	69864161	protein_coding__p1@FRS2__chr12:69864149..69864222,+::	0	+	chr12	69864149	69864161	135	13.6885	+
chr12	69864149	69864161	protein_coding__p1@FRS2__chr12:69864149..69864222,+::	0	+	chr12	69864149	69864161	135	15.3273	+
chr12	69864149	69864161	protein_coding__p1@FRS2__chr12:69864149..69864222,+::	0	+	chr12	69864149	69864161	135	15.7705	+
chr12	69864149	69864162	protein_coding__p1@FRS2__chr12:69864149..69864222,+::	0	+	chr12	69864149	69864162	135	11.1552	+
chr12	69864150	69864161	protein_coding__p1@FRS2__chr12:69864149..69864222,+::	0	+	chr12	69864150	69864161	135	12.7091	+
chr12	69864150	69864161	protein_coding__p1@FRS2__chr12:69864149..69864222,+::	0	+	chr12	69864150	69864161	135	9.83636	+
chr12	69864151	69864161	protein_coding__p1@FRS2__chr12:69864149..69864222,+::	0	+	chr12	69864151	69864161	135	11.8857	+
chr12	69864151	69864161	protein_coding__p1@FRS2__chr12:69864149..69864222,+::	0	+	chr12	69864151	69864161	135	12.1273	+
chr12	69864151	69864161	protein_coding__p1@FRS2__chr12:69864149..69864222,+::	0	+	chr12	69864151	69864161	135	12.2545	+
chr12	69864151	69864161	protein_coding__p1@FRS2__chr12:69864149..69864222,+::	0	+	chr12	69864151	69864161	135	12.3617	+
chr12	69864151	69864161	protein_coding__p1@FRS2__chr12:69864149..69864222,+::	0	+	chr12	69864151	69864161	135	12.3621	+
chr12	69864151	69864161	protein_coding__p1@FRS2__chr12:69864149..69864222,+::	0	+	chr12	69864151	69864161	135	12.4545	+
chr12	69864151	69864161	protein_coding__p1@FRS2__chr12:69864149..69864222,+::	0	+	chr12	69864151	69864161	135	12.6923	+
chr12	69864151	69864161	protein_coding__p1@FRS2__chr12:69864149..69864222,+::	0	+	chr12	69864151	69864161	135	12.8966	+
chr12	69864151	69864161	protein_coding__p1@FRS2__chr12:69864149..69864222,+::	0	+	chr12	69864151	69864161	135	13.6207	+
chr12	69864151	69864161	protein_coding__p1@FRS2__chr12:69864149..69864222,+::	0	+	chr12	69864151	69864161	135	13.9787	+
chr12	69864151	69864161	protein_coding__p1@FRS2__chr12:69864149..69864222,+::	0	+	chr12	69864151	69864161	135	14.1549	+
chr12	69864151	69864161	protein_coding__p1@FRS2__chr12:69864149..69864222,+::	0	+	chr12	69864151	69864161	135	15.2885	+
chr12	69864151	69864162	protein_coding__p1@FRS2__chr12:69864149..69864222,+::	0	+	chr12	69864151	69864162	135	16	-
chr12	69864152	69864163	protein_coding__p1@FRS2__chr12:69864149..69864222,+::	0	+	chr12	69864152	69864163	135	16.0492	+
chr12	69864161	69864171	protein_coding__p1@FRS2__chr12:69864149..69864222,+::	0	+	chr12	69864161	69864171	149	10.9516	+
chr12	69864162	69864169	protein_coding__p1@FRS2__chr12:69864149..69864222,+::	0	+	chr12	69864162	69864169	136	12.2022	+
chr12	69864223	69864234	protein_coding__p1@FRS2__chr12:69864149..69864222,+::	0	+	chr12	69864223	69864237	49	3.10606	-
chr12	699559	699569	antisense__NA__chr12:699628..699629,+	0	+	chr12	699559	699569	34	14.1224	-
chr12	699559	699570	antisense__NA__chr12:699628..699629,+	0	+	chr12	699559	699570	34	10.3485	-
chr12	699570	699581	antisense__NA__chr12:699628..699629,+	0	+	chr12	699570	699581	34	10.0606	-
chr12	699584	699599	antisense__NA__chr12:699628..699629,+	0	+	chr12	699584	699599	35	9.18033	+
chr12	699641	699657	antisense__NA__chr12:699628..699629,+	0	+	chr12	699641	699657	51	-11.2692	+
chr12	69979181	69979195	protein_coding__p1@CCT2__chr12:69979210..69979252,+::	0	+	chr12	69979181	69979195	56	19.0909	-
chr12	69979187	69979204	protein_coding__p1@CCT2__chr12:69979210..69979252,+::	0	+	chr12	69979187	69979204	35	14.4545	+
chr12	69979189	69979200	protein_coding__p1@CCT2__chr12:69979210..69979252,+::	0	+	chr12	69979189	69979200	34	12.3485	+
chr12	69979189	69979203	protein_coding__p1@CCT2__chr12:69979210..69979252,+::	0	+	chr12	69979189	69979203	35	16.6724	+
chr12	69979189	69979204	protein_coding__p1@CCT2__chr12:69979210..69979252,+::	0	+	chr12	69979189	69979204	35	12.918	+
chr12	69979190	69979200	protein_coding__p1@CCT2__chr12:69979210..69979252,+::	0	+	chr12	69979190	69979200	34	17	+
chr12	69979190	69979200	protein_coding__p1@CCT2__chr12:69979210..69979252,+::	0	+	chr12	69979190	69979200	35	16.1837	-
chr12	69979190	69979201	protein_coding__p1@CCT2__chr12:69979210..69979252,+::	0	+	chr12	69979190	69979201	35	15.9837	+
chr12	69979190	69979201	protein_coding__p1@CCT2__chr12:69979210..69979252,+::	0	+	chr12	69979190	69979201	35	18.2414	+
chr12	69979190	69979201	protein_coding__p1@CCT2__chr12:69979210..69979252,+::	0	+	chr12	69979190	69979201	37	19.1538	+
chr12	69979190	69979202	protein_coding__p1@CCT2__chr12:69979210..69979252,+::	0	+	chr12	69979190	69979202	35	16.9474	+
chr12	69979190	69979205	protein_coding__p1@CCT2__chr12:69979210..69979252,+::	0	+	chr12	69979190	69979205	37	17.6207	+
chr12	69979191	69979207	protein_coding__p1@CCT2__chr12:69979210..69979252,+::	0	+	chr12	69979191	69979207	32	11.5273	+
chr12	69979192	69979204	protein_coding__p1@CCT2__chr12:69979210..69979252,+::	0	+	chr12	69979192	69979204	40	10.9143	+
chr12	69979193	69979205	protein_coding__p1@CCT2__chr12:69979210..69979252,+::	0	+	chr12	69979193	69979205	39	12.0161	+
chr12	69979193	69979205	protein_coding__p1@CCT2__chr12:69979210..69979252,+::	0	+	chr12	69979193	69979205	39	13.8276	+
chr12	69979214	69979227	protein_coding__p1@CCT2__chr12:69979210..69979252,+::	0	+	chr12	69979214	69979227	178	10.3265	-
chr12	69979215	69979223	protein_coding__p1@CCT2__chr12:69979210..69979252,+::	0	+	chr12	69979215	69979223	89	12.4234	-
chr12	69979219	69979230	protein_coding__p1@CCT2__chr12:69979210..69979252,+::	0	+	chr12	69979219	69979230	135	17.0656	-
chr12	69979220	69979231	protein_coding__p1@CCT2__chr12:69979210..69979252,+::	0	+	chr12	69979220	69979231	135	16.4545	+
chr12	69979220	69979233	protein_coding__p1@CCT2__chr12:69979210..69979252,+::	0	+	chr12	69979220	69979233	135	18.7931	-
chr12	69979221	69979231	protein_coding__p1@CCT2__chr12:69979210..69979252,+::	0	+	chr12	69979221	69979231	135	13.4182	-
chr12	69979221	69979231	protein_coding__p1@CCT2__chr12:69979210..69979252,+::	0	+	chr12	69979221	69979231	135	13.7414	-
chr12	69979221	69979231	protein_coding__p1@CCT2__chr12:69979210..69979252,+::	0	+	chr12	69979221	69979231	135	13.9091	-
chr12	69979221	69979231	protein_coding__p1@CCT2__chr12:69979210..69979252,+::	0	+	chr12	69979221	69979231	135	13.9455	-
chr12	69979221	69979231	protein_coding__p1@CCT2__chr12:69979210..69979252,+::	0	+	chr12	69979221	69979231	135	14.1346	-
chr12	69979221	69979231	protein_coding__p1@CCT2__chr12:69979210..69979252,+::	0	+	chr12	69979221	69979231	135	14.1915	-
chr12	69979221	69979231	protein_coding__p1@CCT2__chr12:69979210..69979252,+::	0	+	chr12	69979221	69979231	135	14.5	-
chr12	69979221	69979231	protein_coding__p1@CCT2__chr12:69979210..69979252,+::	0	+	chr12	69979221	69979231	135	14.6479	-
chr12	69979221	69979231	protein_coding__p1@CCT2__chr12:69979210..69979252,+::	0	+	chr12	69979221	69979231	135	14.7885	-
chr12	69979221	69979231	protein_coding__p1@CCT2__chr12:69979210..69979252,+::	0	+	chr12	69979221	69979231	135	14.8966	-
chr12	69979221	69979231	protein_coding__p1@CCT2__chr12:69979210..69979252,+::	0	+	chr12	69979221	69979231	135	14.9286	-
chr12	69979221	69979231	protein_coding__p1@CCT2__chr12:69979210..69979252,+::	0	+	chr12	69979221	69979231	135	16.2128	-
chr12	69979221	69979232	protein_coding__p1@CCT2__chr12:69979210..69979252,+::	0	+	chr12	69979221	69979232	135	11.2295	-
chr12	69979221	69979232	protein_coding__p1@CCT2__chr12:69979210..69979252,+::	0	+	chr12	69979221	69979232	135	12.6909	-
chr12	69979221	69979232	protein_coding__p1@CCT2__chr12:69979210..69979252,+::	0	+	chr12	69979221	69979232	135	14.4182	-
chr12	69979221	69979233	protein_coding__p1@CCT2__chr12:69979210..69979252,+::	0	+	chr12	69979221	69979233	135	16.7541	-
chr12	69979221	69979233	protein_coding__p1@CCT2__chr12:69979210..69979252,+::	0	+	chr12	69979221	69979233	135	17.2787	-
chr12	69979221	69979233	protein_coding__p1@CCT2__chr12:69979210..69979252,+::	0	+	chr12	69979221	69979233	135	17.3091	-
chr12	69979221	69979235	protein_coding__p1@CCT2__chr12:69979210..69979252,+::	0	+	chr12	69979221	69979235	133	5.8	-
chr12	69979266	69979273	protein_coding__p1@CCT2__chr12:69979210..69979252,+::	0	+	chr12	69979266	69979279	46	8.75758	-
chr12	69979266	69979273	protein_coding__p1@CCT2__chr12:69979210..69979252,+::	0	+	chr12	69979266	69979279	46	8.77551	+
chr12	70004649	70004653	protein_coding__p1@LRRC10__chr12:70004648..70004694,-::	0	-	chr12	70004639	70004653	57	8.18033	+
chr12	70004668	70004686	protein_coding__p1@LRRC10__chr12:70004648..70004694,-::	0	-	chr12	70004668	70004686	185	10.3333	+
chr12	70004671	70004690	protein_coding__p1@LRRC10__chr12:70004648..70004694,-::	0	-	chr12	70004671	70004690	24	11.1613	-
chr12	70004673	70004683	protein_coding__p1@LRRC10__chr12:70004648..70004694,-::	0	-	chr12	70004673	70004683	103	11.5273	+
chr12	70004747	70004754	protein_coding__p1@LRRC10__chr12:70004648..70004694,-::	0	-	chr12	70004747	70004754	99	10.3111	+
chr12	70007257	70007276	Enhancer__chr12:70007126-70007281	0	+	chr12	70007257	70007276	24	10.1774	-
chr12	70007291	70007299	Enhancer__chr12:70007126-70007281	0	+	chr12	70007291	70007299	99	12.3846	-
chr12	70007291	70007299	Enhancer__chr12:70007126-70007281	0	+	chr12	70007291	70007299	99	13.5246	-
chr12	70007292	70007299	Enhancer__chr12:70007126-70007281	0	+	chr12	70007292	70007299	99	10.3111	-
chr12	70007310	70007315	Enhancer__chr12:70007126-70007281	0	+	chr12	70007310	70007325	197	14.1356	-
chr12	70007311	70007315	Enhancer__chr12:70007126-70007281	0	+	chr12	70007311	70007323	197	14.4545	-
chr12	70007311	70007315	Enhancer__chr12:70007126-70007281	0	+	chr12	70007311	70007323	197	14.629	-
chr12	70007311	70007315	Enhancer__chr12:70007126-70007281	0	+	chr12	70007311	70007323	197	15.5818	-
chr12	70013234	70013249	Enhancer__chr12:70013289-70013310	0	+	chr12	70013234	70013249	10	11.4	+
chr12	70013235	70013249	Enhancer__chr12:70013289-70013310	0	+	chr12	70013235	70013249	6	4.01818	+
chr12	70013235	70013249	Enhancer__chr12:70013289-70013310	0	+	chr12	70013235	70013249	6	4.78049	+
chr12	70013235	70013249	Enhancer__chr12:70013289-70013310	0	+	chr12	70013235	70013249	6	5.42553	+
chr12	70013235	70013249	Enhancer__chr12:70013289-70013310	0	+	chr12	70013235	70013249	6	8.92424	+
chr12	70013235	70013251	Enhancer__chr12:70013289-70013310	0	+	chr12	70013235	70013251	8	6.45455	+
chr12	70013252	70013266	Enhancer__chr12:70013289-70013310	0	+	chr12	70013252	70013266	38	9.78846	-
chr12	70013257	70013268	Enhancer__chr12:70013289-70013310	0	+	chr12	70013257	70013268	64	15.6207	+
chr12	70013266	70013277	Enhancer__chr12:70013289-70013310	0	+	chr12	70013266	70013277	64	13.2586	+
chr12	70013266	70013280	Enhancer__chr12:70013289-70013310	0	+	chr12	70013266	70013280	52	8.94898	+
chr12	70013277	70013285	Enhancer__chr12:70013289-70013310	0	+	chr12	70013277	70013285	20	11.4141	-
chr12	70013282	70013297	Enhancer__chr12:70013289-70013310	0	+	chr12	70013282	70013297	206	11.5775	-
chr12	70013294	70013309	Enhancer__chr12:70013289-70013310	0	+	chr12	70013294	70013309	206	11.3099	-
chr12	70093169	70093179	protein_coding__p2@BEST3__chr12:70093111..70093156,-::	0	-	chr12	70093169	70093179	136	11.2033	+
chr12	70093169	70093179	protein_coding__p2@BEST3__chr12:70093111..70093156,-::	0	-	chr12	70093169	70093179	136	12.0909	+
chr12	70093169	70093179	protein_coding__p2@BEST3__chr12:70093111..70093156,-::	0	-	chr12	70093169	70093179	149	12.2581	+
chr12	70093170	70093177	protein_coding__p2@BEST3__chr12:70093111..70093156,-::	0	-	chr12	70093170	70093177	136	12.2022	+
chr12	70093172	70093187	protein_coding__p2@BEST3__chr12:70093111..70093156,-::	0	-	chr12	70093172	70093187	94	7.60656	-
chr12	70093175	70093193	protein_coding__p2@BEST3__chr12:70093111..70093156,-::	0	-	chr12	70093175	70093193	96	7.55102	+
chr12	70093213	70093223	protein_coding__p2@BEST3__chr12:70093111..70093156,-::	0	-	chr12	70093213	70093223	77	12.3934	-
chr12	70132295	70132306	div_lnc__p2@ENST00000501300__chr12:70132326..70132335,-	0	-	chr12	70132295	70132306	64	13.1897	-
chr12	70132300	70132314	div_lnc__p2@ENST00000501300__chr12:70132326..70132335,-	0	-	chr12	70132300	70132314	150	11.9839	+
chr12	70132365	70132376	div_lnc__p2@ENST00000501300__chr12:70132326..70132335,-	0	-	chr12	70132365	70132376	61	11.9091	+
chr12	70132386	70132397	div_lnc__p2@ENST00000501300__chr12:70132326..70132335,-	0	-	chr12	70132386	70132397	61	11.9091	+
chr12	70132620	70132635	div_pc__p1@RAB3IP__chr12:70132632..70132687,+	0	+	chr12	70132620	70132635	32	7.06897	+
chr12	70132627	70132638	div_pc__p1@RAB3IP__chr12:70132632..70132687,+	0	+	chr12	70132627	70132638	135	16.3443	-
chr12	70132627	70132642	div_pc__p1@RAB3IP__chr12:70132632..70132687,+	0	+	chr12	70132627	70132642	45	15.6538	+
chr12	70132628	70132639	div_pc__p1@RAB3IP__chr12:70132632..70132687,+	0	+	chr12	70132628	70132639	135	16.9273	+
chr12	70132629	70132639	div_pc__p1@RAB3IP__chr12:70132632..70132687,+	0	+	chr12	70132629	70132639	135	12.0769	-
chr12	70132629	70132639	div_pc__p1@RAB3IP__chr12:70132632..70132687,+	0	+	chr12	70132629	70132639	135	12.1831	-
chr12	70132629	70132639	div_pc__p1@RAB3IP__chr12:70132632..70132687,+	0	+	chr12	70132629	70132639	135	12.4231	-
chr12	70132629	70132639	div_pc__p1@RAB3IP__chr12:70132632..70132687,+	0	+	chr12	70132629	70132639	135	12.5345	-
chr12	70132629	70132639	div_pc__p1@RAB3IP__chr12:70132632..70132687,+	0	+	chr12	70132629	70132639	135	12.6727	-
chr12	70132629	70132639	div_pc__p1@RAB3IP__chr12:70132632..70132687,+	0	+	chr12	70132629	70132639	135	12.8727	-
chr12	70132629	70132639	div_pc__p1@RAB3IP__chr12:70132632..70132687,+	0	+	chr12	70132629	70132639	135	12.8857	-
chr12	70132629	70132639	div_pc__p1@RAB3IP__chr12:70132632..70132687,+	0	+	chr12	70132629	70132639	135	12.9273	-
chr12	70132629	70132639	div_pc__p1@RAB3IP__chr12:70132632..70132687,+	0	+	chr12	70132629	70132639	135	12.9362	-
chr12	70132629	70132639	div_pc__p1@RAB3IP__chr12:70132632..70132687,+	0	+	chr12	70132629	70132639	135	12.9828	-
chr12	70132629	70132639	div_pc__p1@RAB3IP__chr12:70132632..70132687,+	0	+	chr12	70132629	70132639	135	13.3103	-
chr12	70132629	70132639	div_pc__p1@RAB3IP__chr12:70132632..70132687,+	0	+	chr12	70132629	70132639	135	13.6383	-
chr12	70132629	70132640	div_pc__p1@RAB3IP__chr12:70132632..70132687,+	0	+	chr12	70132629	70132640	55	10.9818	-
chr12	70132629	70132641	div_pc__p1@RAB3IP__chr12:70132632..70132687,+	0	+	chr12	70132629	70132641	135	8.85246	-
chr12	70132629	70132641	div_pc__p1@RAB3IP__chr12:70132632..70132687,+	0	+	chr12	70132629	70132641	135	9.32727	-
chr12	70132636	70132647	div_pc__p1@RAB3IP__chr12:70132632..70132687,+	0	+	chr12	70132636	70132647	61	18.0727	-
chr12	70132637	70132648	div_pc__p1@RAB3IP__chr12:70132632..70132687,+	0	+	chr12	70132637	70132648	61	16.1636	+
chr12	70132648	70132663	div_pc__p1@RAB3IP__chr12:70132632..70132687,+	0	+	chr12	70132648	70132663	108	11.3939	+
chr12	70132688	70132704	div_pc__p1@RAB3IP__chr12:70132632..70132687,+	0	+	chr12	70132688	70132704	51	-6.03846	-
chr12	70195367	70195381	protein_coding__NA__chr12:70195443..70195460,+::	0	+	chr12	70195366	70195381	144	12.2182	-
chr12	70195367	70195385	protein_coding__NA__chr12:70195443..70195460,+::	0	+	chr12	70195364	70195385	140	14.8387	+
chr12	70195392	70195403	protein_coding__NA__chr12:70195443..70195460,+::	0	+	chr12	70195392	70195403	103	13.5918	-
chr12	70195392	70195403	protein_coding__NA__chr12:70195443..70195460,+::	0	+	chr12	70195392	70195403	103	14.1224	-
chr12	70195393	70195403	protein_coding__NA__chr12:70195443..70195460,+::	0	+	chr12	70195393	70195403	103	13.3091	-
chr12	70195393	70195406	protein_coding__NA__chr12:70195443..70195460,+::	0	+	chr12	70195393	70195406	103	12.5714	+
chr12	70195411	70195421	protein_coding__NA__chr12:70195443..70195460,+::	0	+	chr12	70195411	70195421	149	12.2903	-
chr12	70195413	70195420	protein_coding__NA__chr12:70195443..70195460,+::	0	+	chr12	70195413	70195420	136	12.2022	-
chr12	70195415	70195424	protein_coding__NA__chr12:70195443..70195460,+::	0	+	chr12	70195415	70195424	193	11.6222	+
chr12	70195454	70195465	protein_coding__NA__chr12:70195443..70195460,+::	0	+	chr12	70195454	70195465	135	10.7377	-
chr12	70195455	70195467	protein_coding__NA__chr12:70195443..70195460,+::	0	+	chr12	70195455	70195467	128	10.8621	-
chr12	70195456	70195466	protein_coding__NA__chr12:70195443..70195460,+::	0	+	chr12	70195456	70195466	127	13.0303	-
chr1	27020447	27020451	intergenic__NA__chr1:27020480..27020482,-::	0	-	chr1	27020440	27020451	200	10.4894	-
chr1	27020447	27020459	intergenic__NA__chr1:27020480..27020482,-::	0	-	chr1	27020445	27020459	150	12.2097	-
chr1	27020447	27020462	intergenic__NA__chr1:27020480..27020482,-::	0	-	chr1	27020442	27020462	155	8.21111	-
chr1	27020447	27020462	intergenic__NA__chr1:27020480..27020482,-::	0	-	chr1	27020445	27020462	151	-3.18571	+
chr1	27020459	27020480	intergenic__NA__chr1:27020480..27020482,-::	0	-	chr1	27020459	27020480	31	5.57143	+
chr12	70218926	70218936	protein_coding__p1@C12orf28__chr12:70219001..70219023,+::	0	+	chr12	70218925	70218936	217	14.3621	-
chr12	70218926	70218937	protein_coding__p1@C12orf28__chr12:70219001..70219023,+::	0	+	chr12	70218926	70218937	216	12.3673	-
chr12	70218926	70218940	protein_coding__p1@C12orf28__chr12:70219001..70219023,+::	0	+	chr12	70218926	70218940	216	13.4182	-
chr12	70218927	70218941	protein_coding__p1@C12orf28__chr12:70219001..70219023,+::	0	+	chr12	70218927	70218941	221	11.7528	+
chr12	70218928	70218936	protein_coding__p1@C12orf28__chr12:70219001..70219023,+::	0	+	chr12	70218928	70218936	218	14.3273	+
chr12	70218928	70218936	protein_coding__p1@C12orf28__chr12:70219001..70219023,+::	0	+	chr12	70218928	70218936	220	10.931	+
chr12	70218941	70218951	protein_coding__p1@C12orf28__chr12:70219001..70219023,+::	0	+	chr12	70218941	70218951	196	11.2917	-
chr12	70218941	70218952	protein_coding__p1@C12orf28__chr12:70219001..70219023,+::	0	+	chr12	70218941	70218952	196	11.8491	-
chr12	70218942	70218951	protein_coding__p1@C12orf28__chr12:70219001..70219023,+::	0	+	chr12	70218942	70218951	196	11.283	-
chr12	70218942	70218953	protein_coding__p1@C12orf28__chr12:70219001..70219023,+::	0	+	chr12	70218942	70218953	196	12.2203	-
chr12	70218955	70218966	protein_coding__p1@C12orf28__chr12:70219001..70219023,+::	0	+	chr12	70218955	70218966	177	12.9899	+
chr12	70218959	70218967	protein_coding__p1@C12orf28__chr12:70219001..70219023,+::	0	+	chr12	70218959	70218967	201	10.1712	-
chr12	70218959	70218967	protein_coding__p1@C12orf28__chr12:70219001..70219023,+::	0	+	chr12	70218959	70218967	201	10.5085	-
chr12	70218959	70218967	protein_coding__p1@C12orf28__chr12:70219001..70219023,+::	0	+	chr12	70218959	70218967	201	10.5398	-
chr12	70218959	70218967	protein_coding__p1@C12orf28__chr12:70219001..70219023,+::	0	+	chr12	70218959	70218967	201	10.6786	-
chr12	70218959	70218967	protein_coding__p1@C12orf28__chr12:70219001..70219023,+::	0	+	chr12	70218959	70218967	201	10.8	-
chr12	70218965	70218978	protein_coding__p1@C12orf28__chr12:70219001..70219023,+::	0	+	chr12	70218965	70218978	115	10.8254	-
chr12	70218976	70218991	protein_coding__p1@C12orf28__chr12:70219001..70219023,+::	0	+	chr12	70218976	70218991	8	13.6731	+
chr12	70218976	70218992	protein_coding__p1@C12orf28__chr12:70219001..70219023,+::	0	+	chr12	70218976	70218992	3	-5.55172	+
chr12	70218977	70218991	protein_coding__p1@C12orf28__chr12:70219001..70219023,+::	0	+	chr12	70218977	70218991	6	1.08511	+
chr12	70218977	70218991	protein_coding__p1@C12orf28__chr12:70219001..70219023,+::	0	+	chr12	70218977	70218991	6	11.9394	+
chr12	70218977	70218991	protein_coding__p1@C12orf28__chr12:70219001..70219023,+::	0	+	chr12	70218977	70218991	6	6.21951	+
chr12	70218978	70218988	protein_coding__p1@C12orf28__chr12:70219001..70219023,+::	0	+	chr12	70218978	70218988	163	14.3286	-
chr12	70218978	70218988	protein_coding__p1@C12orf28__chr12:70219001..70219023,+::	0	+	chr12	70218978	70218988	163	14.9828	-
chr12	70218980	70218988	protein_coding__p1@C12orf28__chr12:70219001..70219023,+::	0	+	chr12	70218980	70218988	165	13.377	-
chr1	27022442	27022449	protein_coding__p1@ARID1A__chr1:27022485..27022543,+::	0	+	chr1	27022439	27022449	34	14.2041	+
chr1	27022442	27022450	protein_coding__p1@ARID1A__chr1:27022485..27022543,+::	0	+	chr1	27022439	27022450	35	13.5122	+
chr1	27022442	27022450	protein_coding__p1@ARID1A__chr1:27022485..27022543,+::	0	+	chr1	27022439	27022450	35	14.3621	+
chr1	27022442	27022450	protein_coding__p1@ARID1A__chr1:27022485..27022543,+::	0	+	chr1	27022439	27022450	37	16.8654	+
chr1	27022442	27022451	protein_coding__p1@ARID1A__chr1:27022485..27022543,+::	0	+	chr1	27022439	27022451	35	13.0395	+
chr1	27022442	27022454	protein_coding__p1@ARID1A__chr1:27022485..27022543,+::	0	+	chr1	27022439	27022454	37	15.569	+
chr1	27022442	27022459	protein_coding__p1@ARID1A__chr1:27022485..27022543,+::	0	+	chr1	27022438	27022459	130	23.102	-
chr1	27022442	27022463	protein_coding__p1@ARID1A__chr1:27022485..27022543,+::	0	+	chr1	27022442	27022463	130	20.3673	-
chr1	27022446	27022460	protein_coding__p1@ARID1A__chr1:27022485..27022543,+::	0	+	chr1	27022446	27022460	38	16.2885	+
chr1	27022446	27022461	protein_coding__p1@ARID1A__chr1:27022485..27022543,+::	0	+	chr1	27022446	27022461	37	14.4828	+
chr1	27022450	27022461	protein_coding__p1@ARID1A__chr1:27022485..27022543,+::	0	+	chr1	27022450	27022461	64	13.9483	-
chr1	27022454	27022465	protein_coding__p1@ARID1A__chr1:27022485..27022543,+::	0	+	chr1	27022454	27022465	64	15.2586	-
chr1	27022455	27022476	protein_coding__p1@ARID1A__chr1:27022485..27022543,+::	0	+	chr1	27022455	27022476	130	20.3265	-
chr1	27022458	27022469	protein_coding__p1@ARID1A__chr1:27022485..27022543,+::	0	+	chr1	27022458	27022469	64	15.2586	-
chr1	27022458	27022479	protein_coding__p1@ARID1A__chr1:27022485..27022543,+::	0	+	chr1	27022458	27022479	130	17.102	-
chr1	27022461	27022482	protein_coding__p1@ARID1A__chr1:27022485..27022543,+::	0	+	chr1	27022461	27022482	130	21.4694	-
chr1	27022462	27022479	protein_coding__p1@ARID1A__chr1:27022485..27022543,+::	0	+	chr1	27022462	27022479	35	8.27273	+
chr1	27022463	27022474	protein_coding__p1@ARID1A__chr1:27022485..27022543,+::	0	+	chr1	27022463	27022474	63	13.0862	-
chr1	27022464	27022478	protein_coding__p1@ARID1A__chr1:27022485..27022543,+::	0	+	chr1	27022464	27022478	35	10.9655	+
chr1	27022465	27022475	protein_coding__p1@ARID1A__chr1:27022485..27022543,+::	0	+	chr1	27022465	27022475	34	15.1633	+
chr1	27022465	27022476	protein_coding__p1@ARID1A__chr1:27022485..27022543,+::	0	+	chr1	27022465	27022476	35	14.1301	+
chr1	27022465	27022476	protein_coding__p1@ARID1A__chr1:27022485..27022543,+::	0	+	chr1	27022465	27022476	35	15.2069	+
chr1	27022465	27022476	protein_coding__p1@ARID1A__chr1:27022485..27022543,+::	0	+	chr1	27022465	27022476	37	17.6346	+
chr1	27022465	27022477	protein_coding__p1@ARID1A__chr1:27022485..27022543,+::	0	+	chr1	27022465	27022477	35	14.0658	+
chr1	27022465	27022479	protein_coding__p1@ARID1A__chr1:27022485..27022543,+::	0	+	chr1	27022465	27022479	38	19.8654	+
chr1	27022465	27022480	protein_coding__p1@ARID1A__chr1:27022485..27022543,+::	0	+	chr1	27022465	27022480	37	20.2241	+
chr1	27022466	27022481	protein_coding__p1@ARID1A__chr1:27022485..27022543,+::	0	+	chr1	27022466	27022481	32	10.3966	+
chr1	27022466	27022482	protein_coding__p1@ARID1A__chr1:27022485..27022543,+::	0	+	chr1	27022466	27022482	32	10.2909	+
chr1	27022468	27022485	protein_coding__p1@ARID1A__chr1:27022485..27022543,+::	0	+	chr1	27022468	27022485	35	2.65455	+
chr1	27022469	27022484	protein_coding__p1@ARID1A__chr1:27022485..27022543,+::	0	+	chr1	27022469	27022484	10	12.3429	-
chr1	27022471	27022481	protein_coding__p1@ARID1A__chr1:27022485..27022543,+::	0	+	chr1	27022471	27022481	34	14.2041	+
chr1	27022471	27022482	protein_coding__p1@ARID1A__chr1:27022485..27022543,+::	0	+	chr1	27022471	27022482	35	13.5122	+
chr1	27022471	27022482	protein_coding__p1@ARID1A__chr1:27022485..27022543,+::	0	+	chr1	27022471	27022482	35	14.3621	+
chr1	27022471	27022482	protein_coding__p1@ARID1A__chr1:27022485..27022543,+::	0	+	chr1	27022471	27022482	37	16.8654	+
chr1	27022471	27022483	protein_coding__p1@ARID1A__chr1:27022485..27022543,+::	0	+	chr1	27022471	27022483	35	13.4079	+
chr1	27022471	27022485	protein_coding__p1@ARID1A__chr1:27022485..27022543,+::	0	+	chr1	27022471	27022485	38	18.1538	+
chr1	27022471	27022486	protein_coding__p1@ARID1A__chr1:27022485..27022543,+::	0	+	chr1	27022471	27022486	37	16.8276	+
chr1	27022472	27022487	protein_coding__p1@ARID1A__chr1:27022485..27022543,+::	0	+	chr1	27022472	27022487	32	5.84483	+
chr1	27022472	27022493	protein_coding__p1@ARID1A__chr1:27022485..27022543,+::	0	+	chr1	27022472	27022493	130	19.1429	-
chr1	27022476	27022497	protein_coding__p1@ARID1A__chr1:27022485..27022543,+::	0	+	chr1	27022476	27022497	130	21.5102	-
chr1	27022484	27022495	protein_coding__p1@ARID1A__chr1:27022485..27022543,+::	0	+	chr1	27022484	27022495	64	14.8966	-
chr1	27022484	27022505	protein_coding__p1@ARID1A__chr1:27022485..27022543,+::	0	+	chr1	27022484	27022505	130	20.9796	-
chr1	27022488	27022499	protein_coding__p1@ARID1A__chr1:27022485..27022543,+::	0	+	chr1	27022488	27022499	64	15.2586	-
chr1	27022488	27022509	protein_coding__p1@ARID1A__chr1:27022485..27022543,+::	0	+	chr1	27022488	27022509	130	26.9184	-
chr1	27022491	27022512	protein_coding__p1@ARID1A__chr1:27022485..27022543,+::	0	+	chr1	27022491	27022512	130	21.6122	-
chr1	27022492	27022503	protein_coding__p1@ARID1A__chr1:27022485..27022543,+::	0	+	chr1	27022492	27022503	64	15.2586	-
chr1	27022495	27022516	protein_coding__p1@ARID1A__chr1:27022485..27022543,+::	0	+	chr1	27022495	27022516	130	17.551	-
chr1	27022496	27022507	protein_coding__p1@ARID1A__chr1:27022485..27022543,+::	0	+	chr1	27022496	27022507	64	14.1897	-
chr1	27022548	27022557	protein_coding__p1@ARID1A__chr1:27022485..27022543,+::	0	+	chr1	27022548	27022562	57	11.3115	-
chr12	7022668	7022671	protein_coding__NA__chr12:7022746..7022749,+::	0	+	chr12	7022661	7022671	44	10.7213	+
chr12	7022668	7022672	protein_coding__NA__chr12:7022746..7022749,+::	0	+	chr12	7022661	7022672	44	10.3265	+
chr12	7022668	7022676	protein_coding__NA__chr12:7022746..7022749,+::	0	+	chr12	7022664	7022676	41	11.5862	-
chr12	7022698	7022715	protein_coding__NA__chr12:7022746..7022749,+::	0	+	chr12	7022698	7022715	206	13.2597	-
chr12	7022698	7022715	protein_coding__NA__chr12:7022746..7022749,+::	0	+	chr12	7022698	7022715	206	15.3377	-
chr12	7022700	7022715	protein_coding__NA__chr12:7022746..7022749,+::	0	+	chr12	7022700	7022715	206	12.2113	-
chr12	7022701	7022715	protein_coding__NA__chr12:7022746..7022749,+::	0	+	chr12	7022701	7022715	206	11.1333	-
chr12	7022712	7022729	protein_coding__NA__chr12:7022746..7022749,+::	0	+	chr12	7022712	7022729	206	11.0909	-
chr12	7022713	7022734	protein_coding__NA__chr12:7022746..7022749,+::	0	+	chr12	7022713	7022734	140	11.4839	+
chr12	7022714	7022726	protein_coding__NA__chr12:7022746..7022749,+::	0	+	chr12	7022714	7022726	198	15.0109	+
chr12	7022714	7022729	protein_coding__NA__chr12:7022746..7022749,+::	0	+	chr12	7022714	7022729	206	14.3662	-
chr12	7022715	7022727	protein_coding__NA__chr12:7022746..7022749,+::	0	+	chr12	7022715	7022727	206	10.9703	-
chr12	7022733	7022748	protein_coding__NA__chr12:7022746..7022749,+::	0	+	chr12	7022733	7022748	206	11.3099	-
chr12	7033555	7033572	protein_coding__p21@ATN1__chr12:7033616..7033637,+::	0	+	chr12	7033555	7033572	88	10.7237	+
chr12	7033595	7033614	protein_coding__p21@ATN1__chr12:7033616..7033637,+::	0	+	chr12	7033595	7033614	58	16.1148	+
chr12	7033653	7033666	protein_coding__p21@ATN1__chr12:7033616..7033637,+::	0	+	chr12	7033653	7033668	15	9.89655	+
chr12	7033661	7033666	protein_coding__p21@ATN1__chr12:7033616..7033637,+::	0	+	chr12	7033661	7033680	58	12.5738	-
chr12	70360379	70360389	Enhancer__chr12:70360347-70360458	0	+	chr12	70360379	70360389	82	11.764	+
chr12	70360382	70360393	Enhancer__chr12:70360347-70360458	0	+	chr12	70360382	70360393	170	16.2857	+
chr12	70360382	70360393	Enhancer__chr12:70360347-70360458	0	+	chr12	70360382	70360393	170	16.7455	+
chr12	70360383	70360394	Enhancer__chr12:70360347-70360458	0	+	chr12	70360383	70360394	170	13.3273	+
chr12	70360383	70360394	Enhancer__chr12:70360347-70360458	0	+	chr12	70360383	70360394	170	14.1064	-
chr12	70360383	70360394	Enhancer__chr12:70360347-70360458	0	+	chr12	70360383	70360394	170	14.766	-
chr12	70360383	70360394	Enhancer__chr12:70360347-70360458	0	+	chr12	70360383	70360394	170	6.06122	+
chr12	70360384	70360393	Enhancer__chr12:70360347-70360458	0	+	chr12	70360384	70360393	170	9	-
chr12	70360408	70360422	Enhancer__chr12:70360347-70360458	0	+	chr12	70360408	70360422	38	11.6346	-
chr12	70360411	70360421	Enhancer__chr12:70360347-70360458	0	+	chr12	70360411	70360421	50	11.1101	-
chr12	70360411	70360422	Enhancer__chr12:70360347-70360458	0	+	chr12	70360411	70360422	35	11.5172	-
chr12	70360411	70360422	Enhancer__chr12:70360347-70360458	0	+	chr12	70360411	70360422	35	12.4065	-
chr12	70360411	70360422	Enhancer__chr12:70360347-70360458	0	+	chr12	70360411	70360422	37	12.6923	-
chr12	70360412	70360422	Enhancer__chr12:70360347-70360458	0	+	chr12	70360412	70360422	34	14.0408	-
chr12	70360412	70360422	Enhancer__chr12:70360347-70360458	0	+	chr12	70360412	70360422	35	12.7857	+
chr12	70360412	70360423	Enhancer__chr12:70360347-70360458	0	+	chr12	70360412	70360423	34	10.6818	-
chr12	70360415	70360425	Enhancer__chr12:70360347-70360458	0	+	chr12	70360415	70360425	50	10.4954	-
chr12	70360419	70360433	Enhancer__chr12:70360347-70360458	0	+	chr12	70360419	70360433	56	10.0606	+
chr12	70360433	70360443	Enhancer__chr12:70360347-70360458	0	+	chr12	70360433	70360443	163	13.6	-
chr12	70360435	70360444	Enhancer__chr12:70360347-70360458	0	+	chr12	70360435	70360444	166	12.1798	-
chr12	70360442	70360453	Enhancer__chr12:70360347-70360458	0	+	chr12	70360442	70360453	170	10.8511	+
chr12	70360442	70360453	Enhancer__chr12:70360347-70360458	0	+	chr12	70360442	70360453	170	12.617	+
chr12	70360449	70360463	Enhancer__chr12:70360347-70360458	0	+	chr12	70360449	70360463	57	10.1803	+
chr12	70360483	70360492	Enhancer__chr12:70360347-70360458	0	+	chr12	70360483	70360494	217	10.8621	-
chr12	70360484	70360492	Enhancer__chr12:70360347-70360458	0	+	chr12	70360484	70360495	216	11.3061	-
chr12	70360484	70360492	Enhancer__chr12:70360347-70360458	0	+	chr12	70360484	70360498	216	11.2	-
chr12	70360486	70360492	Enhancer__chr12:70360347-70360458	0	+	chr12	70360486	70360494	218	12.6727	+
chr12	70360785	70360797	Enhancer__chr12:70360720-70360860	0	+	chr12	70360785	70360797	198	11.2283	-
chr12	70360797	70360813	Enhancer__chr12:70360720-70360860	0	+	chr12	70360797	70360813	122	10.5606	-
chr12	70360797	70360813	Enhancer__chr12:70360720-70360860	0	+	chr12	70360797	70360813	122	10.9394	+
chr12	70360797	70360813	Enhancer__chr12:70360720-70360860	0	+	chr12	70360797	70360813	122	6.31429	-
chr12	70360797	70360813	Enhancer__chr12:70360720-70360860	0	+	chr12	70360797	70360813	122	6.87931	+
chr12	70360798	70360812	Enhancer__chr12:70360720-70360860	0	+	chr12	70360798	70360812	123	12.9655	+
chr12	70360809	70360820	Enhancer__chr12:70360720-70360860	0	+	chr12	70360809	70360820	188	12.3276	-
chr12	70360811	70360821	Enhancer__chr12:70360720-70360860	0	+	chr12	70360811	70360821	187	11.7439	-
chr12	70360813	70360826	Enhancer__chr12:70360720-70360860	0	+	chr12	70360813	70360826	200	11.7581	-
chr12	70360814	70360825	Enhancer__chr12:70360720-70360860	0	+	chr12	70360814	70360825	200	13.2766	-
chr12	70360831	70360842	Enhancer__chr12:70360720-70360860	0	+	chr12	70360831	70360842	109	11.2653	+
chr12	70360861	70360877	Enhancer__chr12:70360720-70360860	0	+	chr12	70360861	70360877	51	-11.5	-
chr12	70382593	70382605	Enhancer__chr12:70382625-70382986	0	+	chr12	70382593	70382605	66	9.2439	-
chr12	70382623	70382638	Enhancer__chr12:70382625-70382986	0	+	chr12	70382623	70382638	206	11.0704	+
chr12	70388778	70388792	Enhancer__chr12:70388549-70388859	0	+	chr12	70388778	70388792	56	11.1364	+
chr12	70388787	70388800	Enhancer__chr12:70388549-70388859	0	+	chr12	70388787	70388800	196	13.8571	+
chr12	70388812	70388822	Enhancer__chr12:70388549-70388859	0	+	chr12	70388812	70388822	34	12.3061	+
chr12	70388812	70388822	Enhancer__chr12:70388549-70388859	0	+	chr12	70388812	70388822	35	10.0714	-
chr12	70388833	70388847	Enhancer__chr12:70388549-70388859	0	+	chr12	70388833	70388847	38	11.0769	-
chr12	70388866	70388887	Enhancer__chr12:70388549-70388859	0	+	chr12	70388866	70388887	130	16.8571	+
chr12	70388869	70388883	Enhancer__chr12:70388549-70388859	0	+	chr12	70388869	70388883	206	13.8	+
chr12	70388869	70388886	Enhancer__chr12:70388549-70388859	0	+	chr12	70388869	70388886	206	11.0779	+
chr12	70388869	70388886	Enhancer__chr12:70388549-70388859	0	+	chr12	70388869	70388886	206	11.9351	+
chr12	70388872	70388883	Enhancer__chr12:70388549-70388859	0	+	chr12	70388872	70388883	206	11.3788	+
chr12	70388874	70388882	Enhancer__chr12:70388549-70388859	0	+	chr12	70388874	70388882	206	12.7753	+
chr12	70388874	70388882	Enhancer__chr12:70388549-70388859	0	+	chr12	70388874	70388882	206	12.8065	+
chr12	70388887	70388893	Enhancer__chr12:70388549-70388859	0	+	chr12	70388887	70388896	69	11.1538	-
chr12	70393645	70393655	Enhancer__chr12:70393617-70393726	0	+	chr12	70393640	70393655	197	11.9722	+
chr12	70393645	70393655	Enhancer__chr12:70393617-70393726	0	+	chr12	70393645	70393655	105	11.1098	-
chr12	70393658	70393672	Enhancer__chr12:70393617-70393726	0	+	chr12	70393658	70393672	221	9.68539	+
chr12	70393715	70393727	Enhancer__chr12:70393617-70393726	0	+	chr12	70393715	70393727	198	11.7717	-
chr12	70393724	70393739	Enhancer__chr12:70393617-70393726	0	+	chr12	70393724	70393739	162	3.24138	+
chr12	70393729	70393744	Enhancer__chr12:70393617-70393726	0	+	chr12	70393729	70393744	144	13.5636	+
chr12	70451110	70451121	Enhancer__chr12:70450735-70451105	0	+	chr12	70451110	70451121	175	14.4898	-
chr12	70451116	70451124	Enhancer__chr12:70450735-70451105	0	+	chr12	70451116	70451124	202	12.541	+
chr12	70451121	70451133	Enhancer__chr12:70450735-70451105	0	+	chr12	70451121	70451133	214	10.629	+
chr12	70451121	70451135	Enhancer__chr12:70450735-70451105	0	+	chr12	70451121	70451135	215	11.5091	+
chr12	70451121	70451136	Enhancer__chr12:70450735-70451105	0	+	chr12	70451121	70451136	214	8.22581	+
chr12	70451130	70451139	Enhancer__chr12:70450735-70451105	0	+	chr12	70451130	70451147	206	11.6104	+
chr12	70451133	70451139	Enhancer__chr12:70450735-70451105	0	+	chr12	70451133	70451144	206	12.6061	+
chr12	70451135	70451139	Enhancer__chr12:70450735-70451105	0	+	chr12	70451135	70451142	205	12.9808	+
chr12	70451135	70451139	Enhancer__chr12:70450735-70451105	0	+	chr12	70451135	70451142	206	11.4237	+
chr12	70451135	70451139	Enhancer__chr12:70450735-70451105	0	+	chr12	70451135	70451142	206	12	+
chr12	70451135	70451139	Enhancer__chr12:70450735-70451105	0	+	chr12	70451135	70451142	206	12.4364	+
chr12	70451135	70451139	Enhancer__chr12:70450735-70451105	0	+	chr12	70451135	70451142	206	12.9455	+
chr12	70451135	70451139	Enhancer__chr12:70450735-70451105	0	+	chr12	70451135	70451142	207	11.3611	+
chr12	70451135	70451139	Enhancer__chr12:70450735-70451105	0	+	chr12	70451135	70451143	205	9.92424	+
chr12	70451135	70451139	Enhancer__chr12:70450735-70451105	0	+	chr12	70451135	70451143	206	11.82	+
chr12	70451135	70451139	Enhancer__chr12:70450735-70451105	0	+	chr12	70451135	70451143	206	12.5056	+
chr12	70488218	70488230	Enhancer__chr12:70488262-70488278	0	+	chr12	70488218	70488230	98	-1.03846	+
chr12	70488218	70488230	Enhancer__chr12:70488262-70488278	0	+	chr12	70488218	70488230	98	3.01639	+
chr12	70488218	70488230	Enhancer__chr12:70488262-70488278	0	+	chr12	70488218	70488230	98	3.02041	+
chr12	70488218	70488230	Enhancer__chr12:70488262-70488278	0	+	chr12	70488218	70488230	98	8.44037	+
chr12	70488219	70488229	Enhancer__chr12:70488262-70488278	0	+	chr12	70488219	70488229	103	11.7273	+
chr12	70488219	70488230	Enhancer__chr12:70488262-70488278	0	+	chr12	70488219	70488230	103	12.2245	+
chr12	70488219	70488230	Enhancer__chr12:70488262-70488278	0	+	chr12	70488219	70488230	103	12.3061	+
chr12	70488262	70488277	Enhancer__chr12:70488262-70488278	0	+	chr12	70488262	70488277	206	13.6197	+
chr12	70488264	70488276	Enhancer__chr12:70488262-70488278	0	+	chr12	70488264	70488276	206	10.9703	+
chr12	70488265	70488277	Enhancer__chr12:70488262-70488278	0	+	chr12	70488265	70488277	198	12.837	-
chr12	70488267	70488282	Enhancer__chr12:70488262-70488278	0	+	chr12	70488267	70488282	206	12.7887	+
chr12	70488268	70488278	Enhancer__chr12:70488262-70488278	0	+	chr12	70488268	70488278	163	11.5	-
chr12	70488269	70488289	Enhancer__chr12:70488262-70488278	0	+	chr12	70488269	70488289	72	12.3211	+
chr12	70488274	70488286	Enhancer__chr12:70488262-70488278	0	+	chr12	70488274	70488286	198	10.7717	-
chr12	70488274	70488294	Enhancer__chr12:70488262-70488278	0	+	chr12	70488274	70488294	72	8.3578	+
chr12	70488294	70488307	Enhancer__chr12:70488262-70488278	0	+	chr12	70488294	70488307	46	2.85714	-
chr12	70488296	70488307	Enhancer__chr12:70488262-70488278	0	+	chr12	70488296	70488307	208	12.3462	+
chr12	70488301	70488312	Enhancer__chr12:70488262-70488278	0	+	chr12	70488301	70488318	190	13.6842	-
chr12	70488304	70488312	Enhancer__chr12:70488262-70488278	0	+	chr12	70488304	70488314	190	10.3898	+
chr12	70488305	70488312	Enhancer__chr12:70488262-70488278	0	+	chr12	70488305	70488313	190	11.2766	+
chr12	70488305	70488312	Enhancer__chr12:70488262-70488278	0	+	chr12	70488305	70488316	191	14.1379	-
chr12	70488306	70488312	Enhancer__chr12:70488262-70488278	0	+	chr12	70488306	70488317	200	10.9574	+
chr12	70488306	70488312	Enhancer__chr12:70488262-70488278	0	+	chr12	70488306	70488317	200	11.04	+
chr12	70488306	70488312	Enhancer__chr12:70488262-70488278	0	+	chr12	70488306	70488317	200	11.0597	+
chr12	7052009	7052010	protein_coding__p5@C12orf57__chr12:7052081..7052105,+::	0	+	chr12	7051998	7052010	198	16.1087	-
chr12	7052009	7052014	protein_coding__p5@C12orf57__chr12:7052081..7052105,+::	0	+	chr12	7052002	7052014	198	13.9348	-
chr12	7052009	7052015	protein_coding__p5@C12orf57__chr12:7052081..7052105,+::	0	+	chr12	7052005	7052015	163	12.5862	-
chr12	7052009	7052026	protein_coding__p5@C12orf57__chr12:7052081..7052105,+::	0	+	chr12	7052006	7052026	72	8.90826	+
chr12	7052013	7052033	protein_coding__p5@C12orf57__chr12:7052081..7052105,+::	0	+	chr12	7052013	7052033	72	6.92661	+
chr12	7052017	7052037	protein_coding__p5@C12orf57__chr12:7052081..7052105,+::	0	+	chr12	7052017	7052037	72	20.3486	+
chr12	7052018	7052038	protein_coding__p5@C12orf57__chr12:7052081..7052105,+::	0	+	chr12	7052018	7052038	72	6.44037	+
chr12	7052038	7052052	protein_coding__p5@C12orf57__chr12:7052081..7052105,+::	0	+	chr12	7052038	7052052	56	14.2121	-
chr12	7052045	7052063	protein_coding__p5@C12orf57__chr12:7052081..7052105,+::	0	+	chr12	7052045	7052063	36	11.6724	+
chr12	7052054	7052069	protein_coding__p5@C12orf57__chr12:7052081..7052105,+::	0	+	chr12	7052054	7052069	10	11.4	-
chr12	7052058	7052072	protein_coding__p5@C12orf57__chr12:7052081..7052105,+::	0	+	chr12	7052058	7052072	84	9.62857	-
chr12	7052059	7052073	protein_coding__p5@C12orf57__chr12:7052081..7052105,+::	0	+	chr12	7052059	7052073	84	10.1346	-
chr12	7052072	7052083	protein_coding__p5@C12orf57__chr12:7052081..7052105,+::	0	+	chr12	7052072	7052083	145	12.6122	+
chr12	7052072	7052083	protein_coding__p5@C12orf57__chr12:7052081..7052105,+::	0	+	chr12	7052072	7052083	146	14.4	+
chr12	7052072	7052086	protein_coding__p5@C12orf57__chr12:7052081..7052105,+::	0	+	chr12	7052072	7052086	145	11.2759	+
chr12	7053795	7053806	antisense__p@chr12:7053799..7053840,-__chr12:7053799..7053840,-	0	-	chr12	7053795	7053806	103	11.5714	-
chr12	7053795	7053806	antisense__p@chr12:7053799..7053840,-__chr12:7053799..7053840,-	0	-	chr12	7053795	7053806	103	12.0816	-
chr12	7053796	7053806	antisense__p@chr12:7053799..7053840,-__chr12:7053799..7053840,-	0	-	chr12	7053796	7053806	103	11.7069	-
chr12	7053796	7053809	antisense__p@chr12:7053799..7053840,-__chr12:7053799..7053840,-	0	-	chr12	7053796	7053809	103	11.0204	+
chr12	7053813	7053824	antisense__p@chr12:7053799..7053840,-__chr12:7053799..7053840,-	0	-	chr12	7053813	7053824	170	9.85455	+
chr12	7053824	7053835	antisense__p@chr12:7053799..7053840,-__chr12:7053799..7053840,-	0	-	chr12	7053824	7053835	63	14.2241	+
chr12	7053824	7053835	antisense__p@chr12:7053799..7053840,-__chr12:7053799..7053840,-	0	-	chr12	7053824	7053835	64	14.1379	+
chr12	7053843	7053854	antisense__p@chr12:7053799..7053840,-__chr12:7053799..7053840,-	0	-	chr12	7053843	7053854	63	14.2241	+
chr12	7053843	7053854	antisense__p@chr12:7053799..7053840,-__chr12:7053799..7053840,-	0	-	chr12	7053843	7053854	64	14.1379	+
chr12	7053845	7053860	antisense__p@chr12:7053799..7053840,-__chr12:7053799..7053840,-	0	-	chr12	7053845	7053860	37	15.3793	-
chr12	7053851	7053862	antisense__p@chr12:7053799..7053840,-__chr12:7053799..7053840,-	0	-	chr12	7053851	7053862	63	10.5517	+
chr12	7053851	7053862	antisense__p@chr12:7053799..7053840,-__chr12:7053799..7053840,-	0	-	chr12	7053851	7053862	64	11.5	+
chr12	7053862	7053881	antisense__p@chr12:7053799..7053840,-__chr12:7053799..7053840,-	0	-	chr12	7053862	7053881	58	12.0164	+
chr12	7053883	7053895	antisense__p@chr12:7053799..7053840,-__chr12:7053799..7053840,-	0	-	chr12	7053883	7053895	40	10.9714	-
chr12	7055659	7055668	protein_coding__p4@PTPN6__chr12:7055720..7055748,+::	0	+	chr12	7055659	7055668	27	10.0132	-
chr12	7055659	7055669	protein_coding__p4@PTPN6__chr12:7055720..7055748,+::	0	+	chr12	7055657	7055669	40	10.7571	-
chr12	7055659	7055670	protein_coding__p4@PTPN6__chr12:7055720..7055748,+::	0	+	chr12	7055655	7055670	48	12.8545	-
chr12	7055659	7055670	protein_coding__p4@PTPN6__chr12:7055720..7055748,+::	0	+	chr12	7055656	7055670	48	9.61702	-
chr12	7055659	7055670	protein_coding__p4@PTPN6__chr12:7055720..7055748,+::	0	+	chr12	7055656	7055670	49	4.74242	-
chr12	7055659	7055671	protein_coding__p4@PTPN6__chr12:7055720..7055748,+::	0	+	chr12	7055655	7055671	51	0.346154	-
chr12	7055675	7055692	protein_coding__p4@PTPN6__chr12:7055720..7055748,+::	0	+	chr12	7055675	7055692	35	13.7273	+
chr12	7055677	7055688	protein_coding__p4@PTPN6__chr12:7055720..7055748,+::	0	+	chr12	7055677	7055688	34	11.6364	+
chr12	7055677	7055691	protein_coding__p4@PTPN6__chr12:7055720..7055748,+::	0	+	chr12	7055677	7055691	35	10.6552	+
chr12	7055677	7055692	protein_coding__p4@PTPN6__chr12:7055720..7055748,+::	0	+	chr12	7055677	7055692	35	10.6557	+
chr12	7055678	7055688	protein_coding__p4@PTPN6__chr12:7055720..7055748,+::	0	+	chr12	7055678	7055688	34	17	+
chr12	7055678	7055688	protein_coding__p4@PTPN6__chr12:7055720..7055748,+::	0	+	chr12	7055678	7055688	35	16.1837	-
chr12	7055678	7055689	protein_coding__p4@PTPN6__chr12:7055720..7055748,+::	0	+	chr12	7055678	7055689	35	12.3103	+
chr12	7055678	7055689	protein_coding__p4@PTPN6__chr12:7055720..7055748,+::	0	+	chr12	7055678	7055689	35	13.5691	+
chr12	7055678	7055689	protein_coding__p4@PTPN6__chr12:7055720..7055748,+::	0	+	chr12	7055678	7055689	37	15.9423	+
chr12	7055678	7055690	protein_coding__p4@PTPN6__chr12:7055720..7055748,+::	0	+	chr12	7055678	7055690	35	12.9737	+
chr12	7055678	7055693	protein_coding__p4@PTPN6__chr12:7055720..7055748,+::	0	+	chr12	7055678	7055693	37	16.6034	+
chr12	7055684	7055693	protein_coding__p4@PTPN6__chr12:7055720..7055748,+::	0	+	chr12	7055684	7055693	100	13.6364	+
chr12	7055684	7055695	protein_coding__p4@PTPN6__chr12:7055720..7055748,+::	0	+	chr12	7055684	7055695	103	12.7959	-
chr12	7055684	7055695	protein_coding__p4@PTPN6__chr12:7055720..7055748,+::	0	+	chr12	7055684	7055695	103	13.1633	-
chr12	7055685	7055695	protein_coding__p4@PTPN6__chr12:7055720..7055748,+::	0	+	chr12	7055685	7055695	104	11.1639	+
chr12	7055685	7055695	protein_coding__p4@PTPN6__chr12:7055720..7055748,+::	0	+	chr12	7055685	7055695	104	11.7308	+
chr12	7055685	7055695	protein_coding__p4@PTPN6__chr12:7055720..7055748,+::	0	+	chr12	7055685	7055695	104	11.9828	+
chr12	7055685	7055695	protein_coding__p4@PTPN6__chr12:7055720..7055748,+::	0	+	chr12	7055685	7055695	104	12.2449	+
chr12	7055685	7055698	protein_coding__p4@PTPN6__chr12:7055720..7055748,+::	0	+	chr12	7055685	7055698	103	13.5102	+
chr12	7055686	7055695	protein_coding__p4@PTPN6__chr12:7055720..7055748,+::	0	+	chr12	7055686	7055695	101	12.5116	-
chr12	7055697	7055708	protein_coding__p4@PTPN6__chr12:7055720..7055748,+::	0	+	chr12	7055697	7055708	146	11.5273	-
chr12	7055697	7055711	protein_coding__p4@PTPN6__chr12:7055720..7055748,+::	0	+	chr12	7055697	7055711	150	13.7097	+
chr12	7055718	7055731	protein_coding__p4@PTPN6__chr12:7055720..7055748,+::	0	+	chr12	7055718	7055731	46	8.89394	-
chr12	7055760	7055772	protein_coding__p4@PTPN6__chr12:7055720..7055748,+::	0	+	chr12	7055760	7055772	135	9.96721	+
chr12	7055760	7055773	protein_coding__p4@PTPN6__chr12:7055720..7055748,+::	0	+	chr12	7055760	7055773	135	9.41379	+
chr12	7055761	7055772	protein_coding__p4@PTPN6__chr12:7055720..7055748,+::	0	+	chr12	7055761	7055772	135	12.3818	+
chr12	7055762	7055772	protein_coding__p4@PTPN6__chr12:7055720..7055748,+::	0	+	chr12	7055762	7055772	135	13.2308	+
chr12	7055762	7055773	protein_coding__p4@PTPN6__chr12:7055720..7055748,+::	0	+	chr12	7055762	7055773	135	12.3455	-
chr12	7055763	7055774	protein_coding__p4@PTPN6__chr12:7055720..7055748,+::	0	+	chr12	7055763	7055774	135	12	+
chr12	70558785	70558800	Enhancer__chr12:70558769-70558849	0	+	chr12	70558785	70558800	48	7.5	-
chr12	70558807	70558818	Enhancer__chr12:70558769-70558849	0	+	chr12	70558807	70558818	124	11.7213	-
chr12	70558849	70558856	Enhancer__chr12:70558769-70558849	0	+	chr12	70558849	70558856	99	10.3111	+
chr12	70572035	70572043	Enhancer__chr12:70571892-70572118	0	+	chr12	70572023	70572043	155	12.1333	+
chr12	70572038	70572046	Enhancer__chr12:70571892-70572118	0	+	chr12	70572038	70572046	165	12.6066	+
chr12	70572056	70572073	Enhancer__chr12:70571892-70572118	0	+	chr12	70572056	70572073	196	12.619	-
chr12	70572057	70572074	Enhancer__chr12:70571892-70572118	0	+	chr12	70572057	70572074	201	10.3537	-
chr12	70572058	70572074	Enhancer__chr12:70571892-70572118	0	+	chr12	70572058	70572074	196	10.315	-
chr12	70572060	70572074	Enhancer__chr12:70571892-70572118	0	+	chr12	70572060	70572074	196	11.0866	-
chr12	70572127	70572138	Enhancer__chr12:70571892-70572118	0	+	chr12	70572127	70572138	68	12.2455	-
chr12	70574046	70574063	intergenic__p1@ENST00000552324__chr12:70574088..70574135,+::	0	+	chr12	70574045	70574063	184	8.42683	+
chr12	70574051	70574066	intergenic__p1@ENST00000552324__chr12:70574088..70574135,+::	0	+	chr12	70574051	70574066	184	10.2308	-
chr12	70574073	70574083	intergenic__p1@ENST00000552324__chr12:70574088..70574135,+::	0	+	chr12	70574073	70574083	163	10.9571	-
chr12	70574073	70574083	intergenic__p1@ENST00000552324__chr12:70574088..70574135,+::	0	+	chr12	70574073	70574083	163	13.5	-
chr12	70574083	70574098	intergenic__p1@ENST00000552324__chr12:70574088..70574135,+::	0	+	chr12	70574083	70574098	144	11.5636	+
chr12	70574083	70574101	intergenic__p1@ENST00000552324__chr12:70574088..70574135,+::	0	+	chr12	70574083	70574101	143	4.69725	+
chr12	70574087	70574105	intergenic__p1@ENST00000552324__chr12:70574088..70574135,+::	0	+	chr12	70574087	70574105	185	10.6444	-
chr12	70603916	70603917	Enhancer__chr12:70603919-70603997	0	+	chr12	70603903	70603917	150	10.5484	-
chr12	70603916	70603923	Enhancer__chr12:70603919-70603997	0	+	chr12	70603915	70603923	139	12.551	+
chr12	70603916	70603924	Enhancer__chr12:70603919-70603997	0	+	chr12	70603914	70603924	138	12.9516	+
chr12	70603916	70603924	Enhancer__chr12:70603919-70603997	0	+	chr12	70603914	70603924	138	13.4355	+
chr12	70603938	70603954	Enhancer__chr12:70603919-70603997	0	+	chr12	70603938	70603954	196	6.98182	+
chr12	70603948	70603960	Enhancer__chr12:70603919-70603997	0	+	chr12	70603948	70603960	214	9.40323	+
chr12	70603948	70603962	Enhancer__chr12:70603919-70603997	0	+	chr12	70603948	70603962	215	11.8364	+
chr12	70603948	70603963	Enhancer__chr12:70603919-70603997	0	+	chr12	70603948	70603963	214	7.82258	+
chr12	70603980	70603995	Enhancer__chr12:70603919-70603997	0	+	chr12	70603980	70603995	206	11.5775	-
chr12	70603981	70603996	Enhancer__chr12:70603919-70603997	0	+	chr12	70603981	70603996	206	11.3099	-
chr12	70603988	70604001	Enhancer__chr12:70603919-70603997	0	+	chr12	70603988	70604001	209	9.55172	+
chr12	70605076	70605087	Enhancer__chr12:70605032-70605426	0	+	chr12	70605076	70605087	71	12.1379	+
chr12	70605077	70605087	Enhancer__chr12:70605032-70605426	0	+	chr12	70605077	70605087	70	13.3846	-
chr12	70605078	70605087	Enhancer__chr12:70605032-70605426	0	+	chr12	70605078	70605087	69	13.3654	-
chr12	70605078	70605099	Enhancer__chr12:70605032-70605426	0	+	chr12	70605078	70605099	140	13.9355	+
chr12	70605082	70605096	Enhancer__chr12:70605032-70605426	0	+	chr12	70605082	70605096	142	8.40323	-
chr12	70605082	70605097	Enhancer__chr12:70605032-70605426	0	+	chr12	70605082	70605097	141	3.96364	-
chr12	70605082	70605099	Enhancer__chr12:70605032-70605426	0	+	chr12	70605082	70605099	206	11	-
chr12	70605082	70605099	Enhancer__chr12:70605032-70605426	0	+	chr12	70605082	70605099	206	14.026	-
chr12	70605083	70605093	Enhancer__chr12:70605032-70605426	0	+	chr12	70605083	70605093	163	11.5	+
chr12	70605084	70605095	Enhancer__chr12:70605032-70605426	0	+	chr12	70605084	70605095	205	11.431	+
chr12	70605084	70605099	Enhancer__chr12:70605032-70605426	0	+	chr12	70605084	70605099	206	16.6761	-
chr12	70605085	70605096	Enhancer__chr12:70605032-70605426	0	+	chr12	70605085	70605096	206	11.7727	-
chr12	70605085	70605097	Enhancer__chr12:70605032-70605426	0	+	chr12	70605085	70605097	206	12.0792	-
chr12	70605086	70605097	Enhancer__chr12:70605032-70605426	0	+	chr12	70605086	70605097	206	10.84	-
chr12	70605110	70605131	Enhancer__chr12:70605032-70605426	0	+	chr12	70605110	70605131	140	13.2258	+
chr12	70605112	70605127	Enhancer__chr12:70605032-70605426	0	+	chr12	70605112	70605127	144	10.0545	-
chr12	70605116	70605137	Enhancer__chr12:70605032-70605426	0	+	chr12	70605116	70605137	140	12.7419	+
chr12	70605121	70605136	Enhancer__chr12:70605032-70605426	0	+	chr12	70605121	70605136	206	11.5775	-
chr12	70605124	70605139	Enhancer__chr12:70605032-70605426	0	+	chr12	70605124	70605139	206	11.3099	-
chr12	70605141	70605162	Enhancer__chr12:70605032-70605426	0	+	chr12	70605141	70605162	140	9.91935	+
chr12	70605145	70605160	Enhancer__chr12:70605032-70605426	0	+	chr12	70605145	70605160	141	-2.56364	-
chr12	70605170	70605174	Enhancer__chr12:70605032-70605426	0	+	chr12	70605170	70605182	41	11.9138	-
chr12	70615522	70615523	intergenic__NA__chr12:70615556..70615558,-::	0	-	chr12	70615514	70615523	168	12.4516	-
chr12	70615522	70615530	intergenic__NA__chr12:70615556..70615558,-::	0	-	chr12	70615512	70615530	5	-10.6364	-
chr12	70615522	70615531	intergenic__NA__chr12:70615556..70615558,-::	0	-	chr12	70615515	70615531	3	-3.05172	-
chr12	70615522	70615536	intergenic__NA__chr12:70615556..70615558,-::	0	-	chr12	70615522	70615536	141	-4.34545	+
chr12	70615538	70615553	intergenic__NA__chr12:70615556..70615558,-::	0	-	chr12	70615538	70615553	169	10.8788	+
chr12	70615540	70615556	intergenic__NA__chr12:70615556..70615558,-::	0	-	chr12	70615540	70615556	32	10.1455	-
chr12	70615541	70615556	intergenic__NA__chr12:70615556..70615558,-::	0	-	chr12	70615541	70615556	32	6.67241	-
chr12	70615543	70615554	intergenic__NA__chr12:70615556..70615558,-::	0	-	chr12	70615543	70615554	33	10.6724	-
chr12	70615545	70615554	intergenic__NA__chr12:70615556..70615558,-::	0	-	chr12	70615545	70615554	26	11.0577	-
chr12	70615545	70615554	intergenic__NA__chr12:70615556..70615558,-::	0	-	chr12	70615545	70615554	26	12.2	-
chr12	70615547	70615562	intergenic__NA__chr12:70615556..70615558,-::	0	-	chr12	70615547	70615562	12	10.7885	-
chr12	70615559	70615569	intergenic__NA__chr12:70615556..70615558,-::	0	-	chr12	70615559	70615569	196	11.0364	+
chr12	70615559	70615571	intergenic__NA__chr12:70615556..70615558,-::	0	-	chr12	70615559	70615571	197	8.01613	+
chr12	70615560	70615571	intergenic__NA__chr12:70615556..70615558,-::	0	-	chr12	70615560	70615571	206	12.1364	+
chr12	70615566	70615574	intergenic__NA__chr12:70615556..70615558,-::	0	-	chr12	70615566	70615574	78	11.918	-
chr12	70615600	70615612	intergenic__NA__chr12:70615556..70615558,-::	0	-	chr12	70615600	70615612	119	14.8269	+
chr12	70615606	70615619	intergenic__NA__chr12:70615556..70615558,-::	0	-	chr12	70615606	70615619	103	12.5102	-
chr12	70615609	70615619	intergenic__NA__chr12:70615556..70615558,-::	0	-	chr12	70615609	70615619	103	11.4655	+
chr12	70615609	70615619	intergenic__NA__chr12:70615556..70615558,-::	0	-	chr12	70615609	70615619	103	14.3273	+
chr12	70615609	70615620	intergenic__NA__chr12:70615556..70615558,-::	0	-	chr12	70615609	70615620	103	12.3469	+
chr12	70615609	70615620	intergenic__NA__chr12:70615556..70615558,-::	0	-	chr12	70615609	70615620	103	12.3673	+
chr12	70626292	70626293	Enhancer__chr12:70626158-70626373	0	+	chr12	70626274	70626293	58	9.91803	+
chr12	70626294	70626307	Enhancer__chr12:70626158-70626373	0	+	chr12	70626294	70626307	200	12.1935	+
chr12	70626295	70626306	Enhancer__chr12:70626158-70626373	0	+	chr12	70626295	70626306	200	13.3191	+
chr12	70626302	70626312	Enhancer__chr12:70626158-70626373	0	+	chr12	70626302	70626312	201	10.64	-
chr12	70626315	70626332	Enhancer__chr12:70626158-70626373	0	+	chr12	70626315	70626332	88	11.4605	-
chr12	70626331	70626340	Enhancer__chr12:70626158-70626373	0	+	chr12	70626331	70626340	100	12.2909	+
chr12	70630993	70631006	Enhancer__chr12:70630767-70631060	0	+	chr12	70630993	70631006	200	15.2097	+
chr12	70630994	70631005	Enhancer__chr12:70630767-70631060	0	+	chr12	70630994	70631005	200	11.1702	+
chr12	70630994	70631005	Enhancer__chr12:70630767-70631060	0	+	chr12	70630994	70631005	200	11.22	+
chr12	70630994	70631005	Enhancer__chr12:70630767-70631060	0	+	chr12	70630994	70631005	200	15.234	+
chr12	70630997	70631010	Enhancer__chr12:70630767-70631060	0	+	chr12	70630997	70631010	196	10.5556	+
chr12	70630998	70631009	Enhancer__chr12:70630767-70631060	0	+	chr12	70630998	70631009	196	13.7632	+
chr12	70630998	70631014	Enhancer__chr12:70630767-70631060	0	+	chr12	70630998	70631014	196	6.67273	-
chr12	70630999	70631009	Enhancer__chr12:70630767-70631060	0	+	chr12	70630999	70631009	199	11.9796	+
chr12	70630999	70631009	Enhancer__chr12:70630767-70631060	0	+	chr12	70630999	70631009	199	12.051	+
chr12	70630999	70631009	Enhancer__chr12:70630767-70631060	0	+	chr12	70630999	70631009	199	9.43636	+
chr12	70630999	70631009	Enhancer__chr12:70630767-70631060	0	+	chr12	70630999	70631009	199	9.90566	-
chr12	70630999	70631011	Enhancer__chr12:70630767-70631060	0	+	chr12	70630999	70631011	189	13.0102	+
chr12	70631033	70631049	Enhancer__chr12:70630767-70631060	0	+	chr12	70631033	70631049	3	-0.551724	+
chr12	70631034	70631052	Enhancer__chr12:70630767-70631060	0	+	chr12	70631034	70631052	5	-3.56061	+
chr12	70631063	70631074	Enhancer__chr12:70630767-70631060	0	+	chr12	70631063	70631074	135	10.9273	-
chr12	70631087	70631094	Enhancer__chr12:70630767-70631060	0	+	chr12	70631087	70631101	145	13.3448	-
chr12	70631090	70631094	Enhancer__chr12:70630767-70631060	0	+	chr12	70631090	70631101	145	13.7143	+
chr12	70631090	70631094	Enhancer__chr12:70630767-70631060	0	+	chr12	70631090	70631101	146	14.0545	-
chr12	70631090	70631094	Enhancer__chr12:70630767-70631060	0	+	chr12	70631090	70631104	145	12.1207	+
chr12	70631090	70631094	Enhancer__chr12:70630767-70631060	0	+	chr12	70631090	70631104	150	12.9839	+
chr12	70633618	70633627	Enhancer__chr12:70633612-70633702	0	+	chr12	70633615	70633627	206	11.4257	+
chr12	70633618	70633627	Enhancer__chr12:70633612-70633702	0	+	chr12	70633616	70633627	206	12.303	+
chr12	70633618	70633628	Enhancer__chr12:70633612-70633702	0	+	chr12	70633613	70633628	206	12.2254	+
chr12	70633618	70633628	Enhancer__chr12:70633612-70633702	0	+	chr12	70633617	70633628	206	13.6837	-
chr12	70633618	70633630	Enhancer__chr12:70633612-70633702	0	+	chr12	70633613	70633630	206	11.5584	+
chr12	70633625	70633636	Enhancer__chr12:70633612-70633702	0	+	chr12	70633625	70633636	208	10.9615	+
chr12	70633626	70633637	Enhancer__chr12:70633612-70633702	0	+	chr12	70633626	70633637	206	10.9	+
chr12	70633626	70633638	Enhancer__chr12:70633612-70633702	0	+	chr12	70633626	70633638	206	11.1881	+
chr12	70633627	70633638	Enhancer__chr12:70633612-70633702	0	+	chr12	70633627	70633638	206	12.3636	+
chr12	70633628	70633639	Enhancer__chr12:70633612-70633702	0	+	chr12	70633628	70633639	205	12.8448	-
chr12	70633628	70633639	Enhancer__chr12:70633612-70633702	0	+	chr12	70633628	70633639	206	12.9796	-
chr12	70633629	70633637	Enhancer__chr12:70633612-70633702	0	+	chr12	70633629	70633637	206	12.7753	+
chr12	70633629	70633637	Enhancer__chr12:70633612-70633702	0	+	chr12	70633629	70633637	206	12.8065	+
chr12	70633644	70633658	Enhancer__chr12:70633612-70633702	0	+	chr12	70633644	70633658	196	13.2913	+
chr12	70633644	70633660	Enhancer__chr12:70633612-70633702	0	+	chr12	70633644	70633660	196	12.5669	+
chr12	70633644	70633660	Enhancer__chr12:70633612-70633702	0	+	chr12	70633644	70633660	196	6.81818	+
chr12	70633672	70633685	Enhancer__chr12:70633612-70633702	0	+	chr12	70633672	70633685	115	12.6032	+
chr12	70633675	70633685	Enhancer__chr12:70633612-70633702	0	+	chr12	70633675	70633685	110	12.541	+
chr12	70633675	70633686	Enhancer__chr12:70633612-70633702	0	+	chr12	70633675	70633686	110	12.1837	-
chr12	70633676	70633684	Enhancer__chr12:70633612-70633702	0	+	chr12	70633676	70633684	112	12.7377	+
chr12	70633676	70633686	Enhancer__chr12:70633612-70633702	0	+	chr12	70633676	70633686	108	9.97581	-
chr12	70633676	70633686	Enhancer__chr12:70633612-70633702	0	+	chr12	70633676	70633686	109	13.2439	+
chr12	70633676	70633686	Enhancer__chr12:70633612-70633702	0	+	chr12	70633676	70633686	110	13.4082	-
chr12	70633676	70633686	Enhancer__chr12:70633612-70633702	0	+	chr12	70633676	70633686	110	14.1538	-
chr12	70633676	70633686	Enhancer__chr12:70633612-70633702	0	+	chr12	70633676	70633686	110	14.2273	+
chr12	70633676	70633686	Enhancer__chr12:70633612-70633702	0	+	chr12	70633676	70633686	110	15.0962	+
chr12	70633676	70633686	Enhancer__chr12:70633612-70633702	0	+	chr12	70633676	70633686	110	15.4231	-
chr12	70633676	70633686	Enhancer__chr12:70633612-70633702	0	+	chr12	70633676	70633686	111	15.0143	+
chr12	70633676	70633686	Enhancer__chr12:70633612-70633702	0	+	chr12	70633676	70633686	112	12.4848	-
chr12	70633676	70633686	Enhancer__chr12:70633612-70633702	0	+	chr12	70633676	70633686	112	12.5192	-
chr12	70633676	70633686	Enhancer__chr12:70633612-70633702	0	+	chr12	70633676	70633686	114	10.5517	-
chr12	70633676	70633686	Enhancer__chr12:70633612-70633702	0	+	chr12	70633676	70633686	114	10.9636	+
chr12	70633676	70633686	Enhancer__chr12:70633612-70633702	0	+	chr12	70633676	70633686	114	9.76923	+
chr12	70633676	70633687	Enhancer__chr12:70633612-70633702	0	+	chr12	70633676	70633687	109	13.0408	+
chr12	70633676	70633687	Enhancer__chr12:70633612-70633702	0	+	chr12	70633676	70633687	110	12.7143	+
chr12	70633677	70633685	Enhancer__chr12:70633612-70633702	0	+	chr12	70633677	70633685	110	12.6885	+
chr12	70633677	70633685	Enhancer__chr12:70633612-70633702	0	+	chr12	70633677	70633685	110	14.3443	+
chr12	70633677	70633687	Enhancer__chr12:70633612-70633702	0	+	chr12	70633677	70633687	110	11.9082	-
chr12	70633677	70633687	Enhancer__chr12:70633612-70633702	0	+	chr12	70633677	70633687	110	13.5082	-
chr12	70633685	70633692	Enhancer__chr12:70633612-70633702	0	+	chr12	70633685	70633692	99	10.3111	+
chr12	70633698	70633711	Enhancer__chr12:70633612-70633702	0	+	chr12	70633698	70633711	115	10.8254	+
chr12	70633710	70633725	Enhancer__chr12:70633612-70633702	0	+	chr12	70633710	70633725	197	12.2542	-
chr12	70634283	70634295	Enhancer__chr12:70634012-70634396	0	+	chr12	70634283	70634295	119	11.6346	+
chr12	70634284	70634300	Enhancer__chr12:70634012-70634396	0	+	chr12	70634284	70634300	183	0.390244	-
chr12	70634335	70634346	Enhancer__chr12:70634012-70634396	0	+	chr12	70634335	70634346	188	11.2586	+
chr12	70634353	70634367	Enhancer__chr12:70634012-70634396	0	+	chr12	70634353	70634367	133	2.67273	+
chr12	70634380	70634384	Enhancer__chr12:70634012-70634396	0	+	chr12	70634380	70634391	135	11.9273	+
chr12	70634381	70634384	Enhancer__chr12:70634012-70634396	0	+	chr12	70634381	70634391	135	10.9574	-
chr12	70634381	70634384	Enhancer__chr12:70634012-70634396	0	+	chr12	70634381	70634391	135	11.069	-
chr12	70634381	70634384	Enhancer__chr12:70634012-70634396	0	+	chr12	70634381	70634391	135	11.2692	-
chr12	70634381	70634384	Enhancer__chr12:70634012-70634396	0	+	chr12	70634381	70634391	135	11.3654	-
chr12	70634381	70634384	Enhancer__chr12:70634012-70634396	0	+	chr12	70634381	70634391	135	11.5818	-
chr12	70634381	70634384	Enhancer__chr12:70634012-70634396	0	+	chr12	70634381	70634391	135	11.6034	-
chr12	70634381	70634384	Enhancer__chr12:70634012-70634396	0	+	chr12	70634381	70634391	135	11.6286	-
chr12	70634381	70634384	Enhancer__chr12:70634012-70634396	0	+	chr12	70634381	70634392	135	9.81967	-
chr12	70636742	70636754	div_pc__p2@CNOT2__chr12:70636765..70636817,+	0	+	chr12	70636742	70636754	60	13.697	-
chr12	70636748	70636764	div_pc__p2@CNOT2__chr12:70636765..70636817,+	0	+	chr12	70636748	70636764	32	18	-
chr12	70636749	70636764	div_pc__p2@CNOT2__chr12:70636765..70636817,+	0	+	chr12	70636749	70636764	32	20.7241	-
chr12	70636750	70636765	div_pc__p2@CNOT2__chr12:70636765..70636817,+	0	+	chr12	70636750	70636765	37	17.8276	-
chr12	70636751	70636762	div_pc__p2@CNOT2__chr12:70636765..70636817,+	0	+	chr12	70636751	70636762	33	15.7241	-
chr12	70636751	70636765	div_pc__p2@CNOT2__chr12:70636765..70636817,+	0	+	chr12	70636751	70636765	38	21.5577	-
chr12	70636751	70636768	div_pc__p2@CNOT2__chr12:70636765..70636817,+	0	+	chr12	70636751	70636768	35	5.58182	-
chr12	70636752	70636766	div_pc__p2@CNOT2__chr12:70636765..70636817,+	0	+	chr12	70636752	70636766	35	8.75862	-
chr12	70636753	70636768	div_pc__p2@CNOT2__chr12:70636765..70636817,+	0	+	chr12	70636753	70636768	10	9.61429	+
chr12	70636754	70636765	div_pc__p2@CNOT2__chr12:70636765..70636817,+	0	+	chr12	70636754	70636765	35	15.7398	-
chr12	70636754	70636765	div_pc__p2@CNOT2__chr12:70636765..70636817,+	0	+	chr12	70636754	70636765	35	16.6552	-
chr12	70636754	70636765	div_pc__p2@CNOT2__chr12:70636765..70636817,+	0	+	chr12	70636754	70636765	37	17.9038	-
chr12	70636755	70636765	div_pc__p2@CNOT2__chr12:70636765..70636817,+	0	+	chr12	70636755	70636765	34	15.102	-
chr12	70636755	70636765	div_pc__p2@CNOT2__chr12:70636765..70636817,+	0	+	chr12	70636755	70636765	35	12.8367	+
chr12	70636755	70636770	div_pc__p2@CNOT2__chr12:70636765..70636817,+	0	+	chr12	70636755	70636770	32	9.43103	-
chr12	70636757	70636768	div_pc__p2@CNOT2__chr12:70636765..70636817,+	0	+	chr12	70636757	70636768	33	9.08621	-
chr12	70636757	70636771	div_pc__p2@CNOT2__chr12:70636765..70636817,+	0	+	chr12	70636757	70636771	38	12.6346	-
chr12	70636772	70636792	div_pc__p2@CNOT2__chr12:70636765..70636817,+	0	+	chr12	70636772	70636792	72	8.33945	+
chr12	70636808	70636820	div_pc__p2@CNOT2__chr12:70636765..70636817,+	0	+	chr12	70636808	70636820	60	14.803	+
chr12	70636811	70636825	div_pc__p2@CNOT2__chr12:70636765..70636817,+	0	+	chr12	70636811	70636825	57	12.2951	-
chr12	70636833	70636844	div_pc__p2@CNOT2__chr12:70636765..70636817,+	0	+	chr12	70636833	70636847	107	10.7879	+
chr12	70637121	70637127	div_lnc__p1@ENST00000549419,p1@ENST00000549651,p1@ENST00000550216,p1@ENST00000553135__chr12:70637101..70637172,-	0	-	chr12	70637116	70637127	64	10.5172	-
chr12	70637121	70637127	div_lnc__p1@ENST00000549419,p1@ENST00000549651,p1@ENST00000550216,p1@ENST00000553135__chr12:70637101..70637172,-	0	-	chr12	70637119	70637127	92	10.7115	-
chr12	70637129	70637148	div_lnc__p1@ENST00000549419,p1@ENST00000549651,p1@ENST00000550216,p1@ENST00000553135__chr12:70637101..70637172,-	0	-	chr12	70637129	70637148	58	12.7705	-
chr12	70637135	70637147	div_lnc__p1@ENST00000549419,p1@ENST00000549651,p1@ENST00000550216,p1@ENST00000553135__chr12:70637101..70637172,-	0	-	chr12	70637135	70637147	55	11.6224	-
chr12	70637135	70637147	div_lnc__p1@ENST00000549419,p1@ENST00000549651,p1@ENST00000550216,p1@ENST00000553135__chr12:70637101..70637172,-	0	-	chr12	70637135	70637147	55	12.2	-
chr12	70637139	70637150	div_lnc__p1@ENST00000549419,p1@ENST00000549651,p1@ENST00000550216,p1@ENST00000553135__chr12:70637101..70637172,-	0	-	chr12	70637139	70637150	64	13.3621	+
chr12	70637152	70637167	div_lnc__p1@ENST00000549419,p1@ENST00000549651,p1@ENST00000550216,p1@ENST00000553135__chr12:70637101..70637172,-	0	-	chr12	70637152	70637167	48	11.3818	-
chr12	70637152	70637167	div_lnc__p1@ENST00000549419,p1@ENST00000549651,p1@ENST00000550216,p1@ENST00000553135__chr12:70637101..70637172,-	0	-	chr12	70637152	70637167	48	8.27143	-
chr12	70637153	70637167	div_lnc__p1@ENST00000549419,p1@ENST00000549651,p1@ENST00000550216,p1@ENST00000553135__chr12:70637101..70637172,-	0	-	chr12	70637153	70637167	48	6.06383	-
chr12	70637156	70637168	div_lnc__p1@ENST00000549419,p1@ENST00000549651,p1@ENST00000550216,p1@ENST00000553135__chr12:70637101..70637172,-	0	-	chr12	70637156	70637168	39	11.2903	-
chr12	70637156	70637168	div_lnc__p1@ENST00000549419,p1@ENST00000549651,p1@ENST00000550216,p1@ENST00000553135__chr12:70637101..70637172,-	0	-	chr12	70637156	70637168	39	9.7069	-
chr12	70637158	70637171	div_lnc__p1@ENST00000549419,p1@ENST00000549651,p1@ENST00000550216,p1@ENST00000553135__chr12:70637101..70637172,-	0	-	chr12	70637158	70637171	13	10.7347	+
chr12	70637159	70637173	div_lnc__p1@ENST00000549419,p1@ENST00000549651,p1@ENST00000550216,p1@ENST00000553135__chr12:70637101..70637172,-	0	-	chr12	70637159	70637173	52	10.0306	+
chr12	70637162	70637170	div_lnc__p1@ENST00000549419,p1@ENST00000549651,p1@ENST00000550216,p1@ENST00000553135__chr12:70637101..70637172,-	0	-	chr12	70637162	70637170	83	9.71111	+
chr12	70637171	70637186	div_lnc__p1@ENST00000549419,p1@ENST00000549651,p1@ENST00000550216,p1@ENST00000553135__chr12:70637101..70637172,-	0	-	chr12	70637171	70637186	10	13.1429	+
chr12	70637172	70637186	div_lnc__p1@ENST00000549419,p1@ENST00000549651,p1@ENST00000550216,p1@ENST00000553135__chr12:70637101..70637172,-	0	-	chr12	70637172	70637186	6	0.617021	+
chr12	70637172	70637186	div_lnc__p1@ENST00000549419,p1@ENST00000549651,p1@ENST00000550216,p1@ENST00000553135__chr12:70637101..70637172,-	0	-	chr12	70637172	70637186	6	-0.854545	+
chr12	70637172	70637186	div_lnc__p1@ENST00000549419,p1@ENST00000549651,p1@ENST00000550216,p1@ENST00000553135__chr12:70637101..70637172,-	0	-	chr12	70637172	70637186	6	8.80303	+
chr12	70637172	70637190	div_lnc__p1@ENST00000549419,p1@ENST00000549651,p1@ENST00000550216,p1@ENST00000553135__chr12:70637101..70637172,-	0	-	chr12	70637172	70637190	5	-2.71212	+
chr12	70637178	70637193	div_lnc__p1@ENST00000549419,p1@ENST00000549651,p1@ENST00000550216,p1@ENST00000553135__chr12:70637101..70637172,-	0	-	chr12	70637178	70637193	10	12.4	+
chr12	70637178	70637193	div_lnc__p1@ENST00000549419,p1@ENST00000549651,p1@ENST00000550216,p1@ENST00000553135__chr12:70637101..70637172,-	0	-	chr12	70637178	70637193	8	11.5385	+
chr12	70637179	70637193	div_lnc__p1@ENST00000549419,p1@ENST00000549651,p1@ENST00000550216,p1@ENST00000553135__chr12:70637101..70637172,-	0	-	chr12	70637179	70637193	6	10.8939	+
chr12	70637179	70637193	div_lnc__p1@ENST00000549419,p1@ENST00000549651,p1@ENST00000550216,p1@ENST00000553135__chr12:70637101..70637172,-	0	-	chr12	70637179	70637193	6	1.14545	+
chr12	70637179	70637193	div_lnc__p1@ENST00000549419,p1@ENST00000549651,p1@ENST00000550216,p1@ENST00000553135__chr12:70637101..70637172,-	0	-	chr12	70637179	70637193	6	2.65957	+
chr12	70637179	70637193	div_lnc__p1@ENST00000549419,p1@ENST00000549651,p1@ENST00000550216,p1@ENST00000553135__chr12:70637101..70637172,-	0	-	chr12	70637179	70637193	6	4.36585	+
chr12	70637202	70637214	div_lnc__p1@ENST00000549419,p1@ENST00000549651,p1@ENST00000550216,p1@ENST00000553135__chr12:70637101..70637172,-	0	-	chr12	70637202	70637214	60	13.6212	+
chr12	70637221	70637233	div_lnc__p1@ENST00000549419,p1@ENST00000549651,p1@ENST00000550216,p1@ENST00000553135__chr12:70637101..70637172,-	0	-	chr12	70637221	70637233	119	17.0962	-
chr12	7072294	7072295	protein_coding__p1@ENST00000537269__chr12:7072354..7072406,+::	0	+	chr12	7072280	7072295	10	9.62857	+
chr12	7072294	7072295	protein_coding__p1@ENST00000537269__chr12:7072354..7072406,+::	0	+	chr12	7072283	7072295	59	10.3265	+
chr12	7072295	7072310	protein_coding__p1@ENST00000537269__chr12:7072354..7072406,+::	0	+	chr12	7072295	7072310	48	12.1	-
chr12	7072295	7072310	protein_coding__p1@ENST00000537269__chr12:7072354..7072406,+::	0	+	chr12	7072295	7072310	48	14.3273	-
chr12	7072296	7072310	protein_coding__p1@ENST00000537269__chr12:7072354..7072406,+::	0	+	chr12	7072296	7072310	48	11.5106	-
chr12	7072296	7072310	protein_coding__p1@ENST00000537269__chr12:7072354..7072406,+::	0	+	chr12	7072296	7072310	49	11.7705	-
chr12	7072296	7072310	protein_coding__p1@ENST00000537269__chr12:7072354..7072406,+::	0	+	chr12	7072296	7072310	49	4.86364	-
chr12	7072298	7072314	protein_coding__p1@ENST00000537269__chr12:7072354..7072406,+::	0	+	chr12	7072298	7072314	32	10.4909	-
chr12	7072299	7072314	protein_coding__p1@ENST00000537269__chr12:7072354..7072406,+::	0	+	chr12	7072299	7072314	32	5.75862	-
chr12	7072300	7072310	protein_coding__p1@ENST00000537269__chr12:7072354..7072406,+::	0	+	chr12	7072300	7072310	50	16.7615	-
chr12	7072326	7072334	protein_coding__p1@ENST00000537269__chr12:7072354..7072406,+::	0	+	chr12	7072326	7072334	92	10.4138	-
chr12	7072326	7072335	protein_coding__p1@ENST00000537269__chr12:7072354..7072406,+::	0	+	chr12	7072326	7072335	100	14.1636	+
chr12	7072327	7072337	protein_coding__p1@ENST00000537269__chr12:7072354..7072406,+::	0	+	chr12	7072327	7072337	104	11.7241	+
chr12	7072327	7072337	protein_coding__p1@ENST00000537269__chr12:7072354..7072406,+::	0	+	chr12	7072327	7072337	104	12.6393	+
chr12	7072327	7072337	protein_coding__p1@ENST00000537269__chr12:7072354..7072406,+::	0	+	chr12	7072327	7072337	104	13.3846	+
chr12	7072327	7072337	protein_coding__p1@ENST00000537269__chr12:7072354..7072406,+::	0	+	chr12	7072327	7072337	104	13.6531	+
chr12	7072328	7072337	protein_coding__p1@ENST00000537269__chr12:7072354..7072406,+::	0	+	chr12	7072328	7072337	101	11.6512	-
chr12	7072358	7072367	protein_coding__p1@ENST00000537269__chr12:7072354..7072406,+::	0	+	chr12	7072358	7072367	100	12.2909	-
chr12	7072379	7072388	protein_coding__p1@ENST00000537269__chr12:7072354..7072406,+::	0	+	chr12	7072379	7072388	27	9.85526	+
chr12	70759989	70759990	protein_coding__p1@KCNMB4__chr12:70760058..70760085,+::	0	+	chr12	70759975	70759990	35	8.2459	-
chr12	70759989	70759990	protein_coding__p1@KCNMB4__chr12:70760058..70760085,+::	0	+	chr12	70759976	70759990	35	10.0172	-
chr12	70759989	70759990	protein_coding__p1@KCNMB4__chr12:70760058..70760085,+::	0	+	chr12	70759979	70759990	34	10.9394	-
chr12	70759989	70759992	protein_coding__p1@KCNMB4__chr12:70760058..70760085,+::	0	+	chr12	70759975	70759992	35	8.05455	-
chr12	70759989	70759996	protein_coding__p1@KCNMB4__chr12:70760058..70760085,+::	0	+	chr12	70759986	70759996	135	11.0769	+
chr12	70759989	70759997	protein_coding__p1@KCNMB4__chr12:70760058..70760085,+::	0	+	chr12	70759986	70759997	135	10.8909	-
chr12	70759989	70759998	protein_coding__p1@KCNMB4__chr12:70760058..70760085,+::	0	+	chr12	70759987	70759998	135	11.4918	+
chr12	70760006	70760018	protein_coding__p1@KCNMB4__chr12:70760058..70760085,+::	0	+	chr12	70760006	70760018	60	14.2121	-
chr12	70760007	70760022	protein_coding__p1@KCNMB4__chr12:70760058..70760085,+::	0	+	chr12	70760007	70760022	45	10.4808	-
chr12	70760009	70760024	protein_coding__p1@KCNMB4__chr12:70760058..70760085,+::	0	+	chr12	70760009	70760024	37	18.4655	-
chr12	70760010	70760025	protein_coding__p1@KCNMB4__chr12:70760058..70760085,+::	0	+	chr12	70760010	70760025	35	7.32787	-
chr12	70760010	70760027	protein_coding__p1@KCNMB4__chr12:70760058..70760085,+::	0	+	chr12	70760010	70760027	35	9.03636	-
chr12	70760011	70760025	protein_coding__p1@KCNMB4__chr12:70760058..70760085,+::	0	+	chr12	70760011	70760025	35	9.65517	-
chr12	70760012	70760024	protein_coding__p1@KCNMB4__chr12:70760058..70760085,+::	0	+	chr12	70760012	70760024	35	14.3158	-
chr12	70760013	70760024	protein_coding__p1@KCNMB4__chr12:70760058..70760085,+::	0	+	chr12	70760013	70760024	35	12.1207	-
chr12	70760013	70760024	protein_coding__p1@KCNMB4__chr12:70760058..70760085,+::	0	+	chr12	70760013	70760024	35	13.3577	-
chr12	70760013	70760024	protein_coding__p1@KCNMB4__chr12:70760058..70760085,+::	0	+	chr12	70760013	70760024	37	16.4038	-
chr12	70760014	70760024	protein_coding__p1@KCNMB4__chr12:70760058..70760085,+::	0	+	chr12	70760014	70760024	34	17	-
chr12	70760014	70760024	protein_coding__p1@KCNMB4__chr12:70760058..70760085,+::	0	+	chr12	70760014	70760024	35	16.1837	+
chr12	70760014	70760025	protein_coding__p1@KCNMB4__chr12:70760058..70760085,+::	0	+	chr12	70760014	70760025	34	10.9394	-
chr12	70760014	70760029	protein_coding__p1@KCNMB4__chr12:70760058..70760085,+::	0	+	chr12	70760014	70760029	37	16.6379	-
chr12	70760015	70760032	protein_coding__p1@KCNMB4__chr12:70760058..70760085,+::	0	+	chr12	70760015	70760032	35	8.52727	-
chr12	70760016	70760030	protein_coding__p1@KCNMB4__chr12:70760058..70760085,+::	0	+	chr12	70760016	70760030	35	8.34483	-
chr12	70760019	70760029	protein_coding__p1@KCNMB4__chr12:70760058..70760085,+::	0	+	chr12	70760019	70760029	34	13.8163	-
chr12	70760040	70760053	protein_coding__p1@KCNMB4__chr12:70760058..70760085,+::	0	+	chr12	70760040	70760053	46	14.197	-
chr12	70760040	70760053	protein_coding__p1@KCNMB4__chr12:70760058..70760085,+::	0	+	chr12	70760040	70760053	46	9.32653	-
chr12	70760041	70760054	protein_coding__p1@KCNMB4__chr12:70760058..70760085,+::	0	+	chr12	70760041	70760054	46	11.0303	-
chr12	70760041	70760054	protein_coding__p1@KCNMB4__chr12:70760058..70760085,+::	0	+	chr12	70760041	70760054	46	9.18367	+
chr12	70760046	70760058	protein_coding__p1@KCNMB4__chr12:70760058..70760085,+::	0	+	chr12	70760046	70760058	55	13.9388	+
chr12	70760046	70760058	protein_coding__p1@KCNMB4__chr12:70760058..70760085,+::	0	+	chr12	70760046	70760058	55	14.0545	+
chr12	70760079	70760091	protein_coding__p1@KCNMB4__chr12:70760058..70760085,+::	0	+	chr12	70760079	70760091	55	14.6633	-
chr12	70760079	70760091	protein_coding__p1@KCNMB4__chr12:70760058..70760085,+::	0	+	chr12	70760079	70760091	55	14.8364	-
chr12	70760084	70760097	protein_coding__p1@KCNMB4__chr12:70760058..70760085,+::	0	+	chr12	70760084	70760097	103	15.2449	-
chr12	70760086	70760097	protein_coding__p1@KCNMB4__chr12:70760058..70760085,+::	0	+	chr12	70760086	70760097	103	14	-
chr12	70760086	70760097	protein_coding__p1@KCNMB4__chr12:70760058..70760085,+::	0	+	chr12	70760086	70760097	103	14.6735	-
chr12	70760087	70760097	protein_coding__p1@KCNMB4__chr12:70760058..70760085,+::	0	+	chr12	70760087	70760097	103	12.8276	-
chr12	70760087	70760097	protein_coding__p1@KCNMB4__chr12:70760058..70760085,+::	0	+	chr12	70760087	70760097	103	14.6	-
chr12	70760087	70760097	protein_coding__p1@KCNMB4__chr12:70760058..70760085,+::	0	+	chr12	70760087	70760097	104	10.8361	-
chr12	70760087	70760098	protein_coding__p1@KCNMB4__chr12:70760058..70760085,+::	0	+	chr12	70760087	70760098	103	14.6939	+
chr12	70760087	70760098	protein_coding__p1@KCNMB4__chr12:70760058..70760085,+::	0	+	chr12	70760087	70760098	103	15.3265	+
chr12	70760087	70760100	protein_coding__p1@KCNMB4__chr12:70760058..70760085,+::	0	+	chr12	70760087	70760100	103	13.8571	+
chr12	7079822	7079832	protein_coding__p1@PHB2__chr12:7079807..7079848,-::	0	-	chr12	7079822	7079832	163	11.5	-
chr12	7079832	7079844	protein_coding__p1@PHB2__chr12:7079807..7079848,-::	0	-	chr12	7079832	7079844	135	10.5738	+
chr12	7079832	7079844	protein_coding__p1@PHB2__chr12:7079807..7079848,-::	0	-	chr12	7079832	7079844	135	9.6	+
chr12	7079833	7079844	protein_coding__p1@PHB2__chr12:7079807..7079848,-::	0	-	chr12	7079833	7079844	135	11.2295	+
chr12	7079834	7079844	protein_coding__p1@PHB2__chr12:7079807..7079848,-::	0	-	chr12	7079834	7079844	135	12.4255	+
chr12	7079834	7079844	protein_coding__p1@PHB2__chr12:7079807..7079848,-::	0	-	chr12	7079834	7079844	135	12.5273	+
chr12	7079834	7079844	protein_coding__p1@PHB2__chr12:7079807..7079848,-::	0	-	chr12	7079834	7079844	135	12.569	+
chr12	7079834	7079844	protein_coding__p1@PHB2__chr12:7079807..7079848,-::	0	-	chr12	7079834	7079844	135	12.6	+
chr12	7079834	7079844	protein_coding__p1@PHB2__chr12:7079807..7079848,-::	0	-	chr12	7079834	7079844	135	12.6727	+
chr12	7079834	7079844	protein_coding__p1@PHB2__chr12:7079807..7079848,-::	0	-	chr12	7079834	7079844	135	12.7455	+
chr12	7079834	7079844	protein_coding__p1@PHB2__chr12:7079807..7079848,-::	0	-	chr12	7079834	7079844	135	12.75	+
chr12	7079834	7079844	protein_coding__p1@PHB2__chr12:7079807..7079848,-::	0	-	chr12	7079834	7079844	135	12.8085	+
chr12	7079834	7079844	protein_coding__p1@PHB2__chr12:7079807..7079848,-::	0	-	chr12	7079834	7079844	135	12.9296	+
chr12	7079834	7079844	protein_coding__p1@PHB2__chr12:7079807..7079848,-::	0	-	chr12	7079834	7079844	135	12.931	+
chr12	7079834	7079844	protein_coding__p1@PHB2__chr12:7079807..7079848,-::	0	-	chr12	7079834	7079844	135	13.1207	+
chr12	7079834	7079844	protein_coding__p1@PHB2__chr12:7079807..7079848,-::	0	-	chr12	7079834	7079844	135	16.3654	+
chr12	7079834	7079845	protein_coding__p1@PHB2__chr12:7079807..7079848,-::	0	-	chr12	7079834	7079845	135	14.0909	-
chr12	7079835	7079846	protein_coding__p1@PHB2__chr12:7079807..7079848,-::	0	-	chr12	7079835	7079846	135	14.6393	+
chr12	7079847	7079861	protein_coding__p1@PHB2__chr12:7079807..7079848,-::	0	-	chr12	7079847	7079861	215	10.3818	-
chr12	7079853	7079870	protein_coding__p1@PHB2__chr12:7079807..7079848,-::	0	-	chr12	7079853	7079870	35	5.30909	+
chr12	7079855	7079869	protein_coding__p1@PHB2__chr12:7079807..7079848,-::	0	-	chr12	7079855	7079869	35	8.15517	+
chr12	7079856	7079867	protein_coding__p1@PHB2__chr12:7079807..7079848,-::	0	-	chr12	7079856	7079867	35	13.2759	+
chr12	7079856	7079868	protein_coding__p1@PHB2__chr12:7079807..7079848,-::	0	-	chr12	7079856	7079868	35	12.7105	+
chr12	7079862	7079876	protein_coding__p1@PHB2__chr12:7079807..7079848,-::	0	-	chr12	7079862	7079876	52	17.6531	-
chr12	7079871	7079885	protein_coding__p1@PHB2__chr12:7079807..7079848,-::	0	-	chr12	7079871	7079885	52	7.21429	-
chr12	7079904	7079907	protein_coding__p1@PHB2__chr12:7079807..7079848,-::	0	-	chr12	7079904	7079915	61	10.0727	-
chr12	7079906	7079907	protein_coding__p1@PHB2__chr12:7079807..7079848,-::	0	-	chr12	7079906	7079920	134	10.2817	+
chr12	70861797	70861810	intergenic__p1@ENST00000548687,p1@ENST00000549460,p1@uc001svz.2__chr12:70861853..70861868,+::	0	+	chr12	70861797	70861810	46	7.02041	-
chr12	70861797	70861810	intergenic__p1@ENST00000548687,p1@ENST00000549460,p1@uc001svz.2__chr12:70861853..70861868,+::	0	+	chr12	70861797	70861810	46	9.5303	-
chr12	70861802	70861817	intergenic__p1@ENST00000548687,p1@ENST00000549460,p1@uc001svz.2__chr12:70861853..70861868,+::	0	+	chr12	70861802	70861817	48	8.72857	-
chr12	70861802	70861817	intergenic__p1@ENST00000548687,p1@ENST00000549460,p1@uc001svz.2__chr12:70861853..70861868,+::	0	+	chr12	70861802	70861817	48	9.61818	-
chr12	70861812	70861825	intergenic__p1@ENST00000548687,p1@ENST00000549460,p1@uc001svz.2__chr12:70861853..70861868,+::	0	+	chr12	70861812	70861825	92	13.0854	-
chr12	70861814	70861824	intergenic__p1@ENST00000548687,p1@ENST00000549460,p1@uc001svz.2__chr12:70861853..70861868,+::	0	+	chr12	70861814	70861824	92	12.4468	-
chr12	70861814	70861825	intergenic__p1@ENST00000548687,p1@ENST00000549460,p1@uc001svz.2__chr12:70861853..70861868,+::	0	+	chr12	70861814	70861825	92	12.5455	-
chr12	70861814	70861825	intergenic__p1@ENST00000548687,p1@ENST00000549460,p1@uc001svz.2__chr12:70861853..70861868,+::	0	+	chr12	70861814	70861825	93	12.4848	-
chr12	70861815	70861825	intergenic__p1@ENST00000548687,p1@ENST00000549460,p1@uc001svz.2__chr12:70861853..70861868,+::	0	+	chr12	70861815	70861825	92	14	-
chr12	70861816	70861824	intergenic__p1@ENST00000548687,p1@ENST00000549460,p1@uc001svz.2__chr12:70861853..70861868,+::	0	+	chr12	70861816	70861824	92	11.0408	-
chr12	70861816	70861824	intergenic__p1@ENST00000548687,p1@ENST00000549460,p1@uc001svz.2__chr12:70861853..70861868,+::	0	+	chr12	70861816	70861824	92	11.2241	-
chr12	70861816	70861824	intergenic__p1@ENST00000548687,p1@ENST00000549460,p1@uc001svz.2__chr12:70861853..70861868,+::	0	+	chr12	70861816	70861824	92	11.75	-
chr12	70861816	70861824	intergenic__p1@ENST00000548687,p1@ENST00000549460,p1@uc001svz.2__chr12:70861853..70861868,+::	0	+	chr12	70861816	70861824	92	11.8776	-
chr12	70861816	70861824	intergenic__p1@ENST00000548687,p1@ENST00000549460,p1@uc001svz.2__chr12:70861853..70861868,+::	0	+	chr12	70861816	70861824	92	12.7727	-
chr12	70861825	70861840	intergenic__p1@ENST00000548687,p1@ENST00000549460,p1@uc001svz.2__chr12:70861853..70861868,+::	0	+	chr12	70861825	70861840	48	7.88571	-
chr12	70861842	70861859	intergenic__p1@ENST00000548687,p1@ENST00000549460,p1@uc001svz.2__chr12:70861853..70861868,+::	0	+	chr12	70861842	70861859	35	8.01818	+
chr12	70861845	70861856	intergenic__p1@ENST00000548687,p1@ENST00000549460,p1@uc001svz.2__chr12:70861853..70861868,+::	0	+	chr12	70861845	70861856	37	14.7692	+
chr12	70861845	70861860	intergenic__p1@ENST00000548687,p1@ENST00000549460,p1@uc001svz.2__chr12:70861853..70861868,+::	0	+	chr12	70861845	70861860	37	15.8448	+
chr12	70861851	70861862	intergenic__p1@ENST00000548687,p1@ENST00000549460,p1@uc001svz.2__chr12:70861853..70861868,+::	0	+	chr12	70861851	70861862	135	11.2364	+
chr12	70861852	70861863	intergenic__p1@ENST00000548687,p1@ENST00000549460,p1@uc001svz.2__chr12:70861853..70861868,+::	0	+	chr12	70861852	70861863	135	11.0182	-
chr12	70861852	70861866	intergenic__p1@ENST00000548687,p1@ENST00000549460,p1@uc001svz.2__chr12:70861853..70861868,+::	0	+	chr12	70861852	70861866	134	10.6761	-
chr12	70861873	70861882	intergenic__p1@ENST00000548687,p1@ENST00000549460,p1@uc001svz.2__chr12:70861853..70861868,+::	0	+	chr12	70861873	70861882	210	12.3175	-
chr12	70861888	70861893	intergenic__p1@ENST00000548687,p1@ENST00000549460,p1@uc001svz.2__chr12:70861853..70861868,+::	0	+	chr12	70861888	70861898	135	11.5517	+
chr12	70861888	70861893	intergenic__p1@ENST00000548687,p1@ENST00000549460,p1@uc001svz.2__chr12:70861853..70861868,+::	0	+	chr12	70861888	70861898	135	11.6143	+
chr12	70861888	70861893	intergenic__p1@ENST00000548687,p1@ENST00000549460,p1@uc001svz.2__chr12:70861853..70861868,+::	0	+	chr12	70861888	70861898	135	12.3846	+
chr12	70861888	70861893	intergenic__p1@ENST00000548687,p1@ENST00000549460,p1@uc001svz.2__chr12:70861853..70861868,+::	0	+	chr12	70861888	70861899	135	14.1273	-
chr12	70861889	70861893	intergenic__p1@ENST00000548687,p1@ENST00000549460,p1@uc001svz.2__chr12:70861853..70861868,+::	0	+	chr12	70861889	70861900	135	12.0656	+
chr12	7096320	7096330	protein_coding__NA__chr12:7096379..7096424,+::	0	+	chr12	7096320	7096330	109	11.2317	+
chr12	7096408	7096420	protein_coding__NA__chr12:7096379..7096424,+::	0	+	chr12	7096408	7096420	214	10.1613	+
chr12	71031173	71031179	protein_coding__p1@PTPRB__chr12:71031185..71031215,-::	0	-	chr12	71031167	71031179	119	13.4808	-
chr12	71031173	71031183	protein_coding__p1@PTPRB__chr12:71031185..71031215,-::	0	-	chr12	71031173	71031183	136	11.4797	+
chr12	71031173	71031183	protein_coding__p1@PTPRB__chr12:71031185..71031215,-::	0	-	chr12	71031173	71031183	136	12.3636	+
chr12	71031173	71031183	protein_coding__p1@PTPRB__chr12:71031185..71031215,-::	0	-	chr12	71031173	71031183	149	13.0806	+
chr12	71031174	71031181	protein_coding__p1@PTPRB__chr12:71031185..71031215,-::	0	-	chr12	71031174	71031181	136	12.2022	+
chr12	71031178	71031186	protein_coding__p1@PTPRB__chr12:71031185..71031215,-::	0	-	chr12	71031178	71031186	201	10.2655	+
chr12	71031184	71031194	protein_coding__p1@PTPRB__chr12:71031185..71031215,-::	0	-	chr12	71031184	71031194	102	12.6818	+
chr12	71031191	71031208	protein_coding__p1@PTPRB__chr12:71031185..71031215,-::	0	-	chr12	71031191	71031208	23	1.89091	+
chr12	71031191	71031208	protein_coding__p1@PTPRB__chr12:71031185..71031215,-::	0	-	chr12	71031191	71031208	23	6.8	+
chr12	71031192	71031206	protein_coding__p1@PTPRB__chr12:71031185..71031215,-::	0	-	chr12	71031192	71031206	222	14	+
chr12	71031211	71031223	protein_coding__p1@PTPRB__chr12:71031185..71031215,-::	0	-	chr12	71031211	71031223	198	10.7935	-
chr12	71031224	71031235	protein_coding__p1@PTPRB__chr12:71031185..71031215,-::	0	-	chr12	71031224	71031235	217	12.4655	-
chr12	71031225	71031236	protein_coding__p1@PTPRB__chr12:71031185..71031215,-::	0	-	chr12	71031225	71031236	216	13.2857	-
chr12	71031226	71031240	protein_coding__p1@PTPRB__chr12:71031185..71031215,-::	0	-	chr12	71031226	71031240	221	7.97753	+
chr12	71031227	71031235	protein_coding__p1@PTPRB__chr12:71031185..71031215,-::	0	-	chr12	71031227	71031235	218	14.3273	+
chr12	71031227	71031235	protein_coding__p1@PTPRB__chr12:71031185..71031215,-::	0	-	chr12	71031227	71031235	220	10.931	+
chr12	71031264	71031280	protein_coding__p1@PTPRB__chr12:71031185..71031215,-::	0	-	chr12	71031264	71031280	51	-6.03846	-
chr12	71031265	71031279	protein_coding__p1@PTPRB__chr12:71031185..71031215,-::	0	-	chr12	71031265	71031279	49	2.78788	-
chr12	71031267	71031281	protein_coding__p1@PTPRB__chr12:71031185..71031215,-::	0	-	chr12	71031267	71031281	65	-1.80328	-
chr12	71031269	71031279	protein_coding__p1@PTPRB__chr12:71031185..71031215,-::	0	-	chr12	71031269	71031279	50	11.2569	-
chr12	71031270	71031285	protein_coding__p1@PTPRB__chr12:71031185..71031215,-::	0	-	chr12	71031270	71031285	10	11.5857	+
chr12	71031271	71031285	protein_coding__p1@PTPRB__chr12:71031185..71031215,-::	0	-	chr12	71031271	71031285	6	-0.0545455	+
chr12	71031271	71031285	protein_coding__p1@PTPRB__chr12:71031185..71031215,-::	0	-	chr12	71031271	71031285	6	3.17073	+
chr12	71031277	71031286	protein_coding__p1@PTPRB__chr12:71031185..71031215,-::	0	-	chr12	71031277	71031286	168	11.6613	+
chr1	27112802	27112813	Enhancer__chr1:27112764-27112917	0	+	chr1	27112802	27112813	135	11.0182	-
chr1	27112807	27112818	Enhancer__chr1:27112764-27112917	0	+	chr1	27112807	27112818	205	11.1207	+
chr1	27112807	27112822	Enhancer__chr1:27112764-27112917	0	+	chr1	27112807	27112822	206	11.7465	-
chr1	27112810	27112824	Enhancer__chr1:27112764-27112917	0	+	chr1	27112810	27112824	145	12.1724	-
chr1	27112830	27112851	Enhancer__chr1:27112764-27112917	0	+	chr1	27112830	27112851	140	14.9032	-
chr1	27112832	27112847	Enhancer__chr1:27112764-27112917	0	+	chr1	27112832	27112847	141	0.618182	+
chr1	27112833	27112847	Enhancer__chr1:27112764-27112917	0	+	chr1	27112833	27112847	141	4.65455	+
chr1	27112833	27112847	Enhancer__chr1:27112764-27112917	0	+	chr1	27112833	27112847	142	13.6935	+
chr1	27112836	27112857	Enhancer__chr1:27112764-27112917	0	+	chr1	27112836	27112857	140	12.0484	-
chr1	27112843	27112854	Enhancer__chr1:27112764-27112917	0	+	chr1	27112843	27112854	135	13.3607	+
chr1	27112855	27112865	Enhancer__chr1:27112764-27112917	0	+	chr1	27112855	27112865	135	11.1923	+
chr1	27112855	27112866	Enhancer__chr1:27112764-27112917	0	+	chr1	27112855	27112866	135	11.5273	-
chr1	27112855	27112869	Enhancer__chr1:27112764-27112917	0	+	chr1	27112855	27112869	38	9.40385	-
chr1	27112856	27112867	Enhancer__chr1:27112764-27112917	0	+	chr1	27112856	27112867	135	11.5738	+
chr1	27112857	27112872	Enhancer__chr1:27112764-27112917	0	+	chr1	27112857	27112872	37	14.5345	-
chr1	27112858	27112872	Enhancer__chr1:27112764-27112917	0	+	chr1	27112858	27112872	38	11.0769	-
chr1	27112861	27112872	Enhancer__chr1:27112764-27112917	0	+	chr1	27112861	27112872	37	13.5192	-
chr1	27112864	27112878	Enhancer__chr1:27112764-27112917	0	+	chr1	27112864	27112878	38	11.3462	-
chr1	27112867	27112878	Enhancer__chr1:27112764-27112917	0	+	chr1	27112867	27112878	35	9.81034	-
chr1	27112884	27112905	Enhancer__chr1:27112764-27112917	0	+	chr1	27112884	27112905	140	13.4194	-
chr1	27112888	27112903	Enhancer__chr1:27112764-27112917	0	+	chr1	27112888	27112903	144	12.2909	+
chr1	27112895	27112906	Enhancer__chr1:27112764-27112917	0	+	chr1	27112895	27112912	151	-18.4857	-
chr1	27113882	27113886	protein_coding__NA__chr1:27113948..27113976,+::	0	+	chr1	27113871	27113886	53	8.33708	-
chr1	27113899	27113915	protein_coding__NA__chr1:27113948..27113976,+::	0	+	chr1	27113899	27113915	3	-3.17241	+
chr1	27113932	27113942	protein_coding__NA__chr1:27113948..27113976,+::	0	+	chr1	27113932	27113942	132	8.2551	-
chr1	27113940	27113953	protein_coding__NA__chr1:27113948..27113976,+::	0	+	chr1	27113940	27113953	46	17.8367	-
chr1	27113940	27113953	protein_coding__NA__chr1:27113948..27113976,+::	0	+	chr1	27113940	27113953	46	18.1667	-
chr1	27113941	27113951	protein_coding__NA__chr1:27113948..27113976,+::	0	+	chr1	27113941	27113951	132	10.2347	+
chr1	27113941	27113954	protein_coding__NA__chr1:27113948..27113976,+::	0	+	chr1	27113941	27113954	46	14.898	+
chr1	27113941	27113954	protein_coding__NA__chr1:27113948..27113976,+::	0	+	chr1	27113941	27113954	46	16.5758	-
chr1	27113943	27113953	protein_coding__NA__chr1:27113948..27113976,+::	0	+	chr1	27113943	27113953	132	10.2347	-
chr1	27113945	27113959	protein_coding__NA__chr1:27113948..27113976,+::	0	+	chr1	27113945	27113959	49	4.18182	+
chr1	27113956	27113969	protein_coding__NA__chr1:27113948..27113976,+::	0	+	chr1	27113956	27113969	92	12.5244	-
chr1	27113958	27113968	protein_coding__NA__chr1:27113948..27113976,+::	0	+	chr1	27113958	27113968	92	12.1277	-
chr1	27113958	27113969	protein_coding__NA__chr1:27113948..27113976,+::	0	+	chr1	27113958	27113969	92	12.3091	-
chr1	27113958	27113969	protein_coding__NA__chr1:27113948..27113976,+::	0	+	chr1	27113958	27113969	93	15.1364	-
chr1	27113959	27113969	protein_coding__NA__chr1:27113948..27113976,+::	0	+	chr1	27113959	27113969	92	12.5818	-
chr1	27113960	27113968	protein_coding__NA__chr1:27113948..27113976,+::	0	+	chr1	27113960	27113968	92	11.0408	-
chr1	27113960	27113968	protein_coding__NA__chr1:27113948..27113976,+::	0	+	chr1	27113960	27113968	92	11.2241	-
chr1	27113960	27113968	protein_coding__NA__chr1:27113948..27113976,+::	0	+	chr1	27113960	27113968	92	11.75	-
chr1	27113960	27113968	protein_coding__NA__chr1:27113948..27113976,+::	0	+	chr1	27113960	27113968	92	11.8776	-
chr1	27113960	27113968	protein_coding__NA__chr1:27113948..27113976,+::	0	+	chr1	27113960	27113968	92	12.7727	-
chr12	7125743	7125756	protein_coding__p1@LPCAT3__chr12:7125770..7125835,-::	0	-	chr12	7125742	7125756	52	14.949	-
chr12	7125749	7125761	protein_coding__p1@LPCAT3__chr12:7125770..7125835,-::	0	-	chr12	7125749	7125761	39	11.2258	+
chr12	7125749	7125761	protein_coding__p1@LPCAT3__chr12:7125770..7125835,-::	0	-	chr12	7125749	7125761	39	12.0862	+
chr12	7125751	7125765	protein_coding__p1@LPCAT3__chr12:7125770..7125835,-::	0	-	chr12	7125751	7125765	49	6.92424	+
chr12	7125751	7125765	protein_coding__p1@LPCAT3__chr12:7125770..7125835,-::	0	-	chr12	7125751	7125765	49	8.45902	+
chr12	7125757	7125769	protein_coding__p1@LPCAT3__chr12:7125770..7125835,-::	0	-	chr12	7125757	7125769	60	9.98485	+
chr12	7125762	7125772	protein_coding__p1@LPCAT3__chr12:7125770..7125835,-::	0	-	chr12	7125762	7125772	108	9.93548	-
chr12	7125762	7125777	protein_coding__p1@LPCAT3__chr12:7125770..7125835,-::	0	-	chr12	7125762	7125777	45	10	+
chr12	7125775	7125785	protein_coding__p1@LPCAT3__chr12:7125770..7125835,-::	0	-	chr12	7125775	7125785	44	13.1148	+
chr12	7125775	7125786	protein_coding__p1@LPCAT3__chr12:7125770..7125835,-::	0	-	chr12	7125775	7125786	44	10.1429	+
chr12	7125777	7125786	protein_coding__p1@LPCAT3__chr12:7125770..7125835,-::	0	-	chr12	7125777	7125786	27	11.2368	-
chr12	7125804	7125817	protein_coding__p1@LPCAT3__chr12:7125770..7125835,-::	0	-	chr12	7125804	7125817	135	8.46552	-
chr12	7125818	7125829	protein_coding__p1@LPCAT3__chr12:7125770..7125835,-::	0	-	chr12	7125818	7125829	34	11.4242	+
chr12	7125818	7125832	protein_coding__p1@LPCAT3__chr12:7125770..7125835,-::	0	-	chr12	7125818	7125832	35	9.39655	+
chr12	7125819	7125830	protein_coding__p1@LPCAT3__chr12:7125770..7125835,-::	0	-	chr12	7125819	7125830	35	12.1552	+
chr12	7125819	7125833	protein_coding__p1@LPCAT3__chr12:7125770..7125835,-::	0	-	chr12	7125819	7125833	38	15.2308	+
chr12	7125819	7125834	protein_coding__p1@LPCAT3__chr12:7125770..7125835,-::	0	-	chr12	7125819	7125834	37	15.7931	+
chr12	7125820	7125834	protein_coding__p1@LPCAT3__chr12:7125770..7125835,-::	0	-	chr12	7125820	7125834	48	9.2766	+
chr12	7125820	7125835	protein_coding__p1@LPCAT3__chr12:7125770..7125835,-::	0	-	chr12	7125820	7125835	48	13.4364	+
chr12	7125820	7125836	protein_coding__p1@LPCAT3__chr12:7125770..7125835,-::	0	-	chr12	7125820	7125836	32	11.4727	+
chr12	7125822	7125833	protein_coding__p1@LPCAT3__chr12:7125770..7125835,-::	0	-	chr12	7125822	7125833	33	10.2414	+
chr12	7125823	7125834	protein_coding__p1@LPCAT3__chr12:7125770..7125835,-::	0	-	chr12	7125823	7125834	55	11.6	+
chr12	7125829	7125841	protein_coding__p1@LPCAT3__chr12:7125770..7125835,-::	0	-	chr12	7125829	7125841	60	10.4848	+
chr12	7125830	7125848	protein_coding__p1@LPCAT3__chr12:7125770..7125835,-::	0	-	chr12	7125830	7125848	184	12.3659	+
chr12	7125849	7125858	protein_coding__p1@LPCAT3__chr12:7125770..7125835,-::	0	-	chr12	7125849	7125864	37	15.9483	+
chr12	7125851	7125858	protein_coding__p1@LPCAT3__chr12:7125770..7125835,-::	0	-	chr12	7125851	7125865	48	9.82979	+
chr12	7125851	7125858	protein_coding__p1@LPCAT3__chr12:7125770..7125835,-::	0	-	chr12	7125851	7125866	48	13.4545	+
chr12	7125851	7125858	protein_coding__p1@LPCAT3__chr12:7125770..7125835,-::	0	-	chr12	7125851	7125866	48	14.1714	+
chr12	7125853	7125858	protein_coding__p1@LPCAT3__chr12:7125770..7125835,-::	0	-	chr12	7125853	7125865	55	11.8265	-
chr12	7125853	7125858	protein_coding__p1@LPCAT3__chr12:7125770..7125835,-::	0	-	chr12	7125853	7125865	55	12.3636	+
chr12	71314512	71314523	protein_coding__p1@PTPRR__chr12:71314446..71314530,-::	0	-	chr12	71314512	71314523	61	12.1091	+
chr12	71314516	71314525	protein_coding__p1@PTPRR__chr12:71314446..71314530,-::	0	-	chr12	71314516	71314525	26	11.9636	+
chr12	71314527	71314542	protein_coding__p1@PTPRR__chr12:71314446..71314530,-::	0	-	chr12	71314527	71314542	108	10.2121	-
chr12	71314550	71314564	protein_coding__p1@PTPRR__chr12:71314446..71314530,-::	0	-	chr12	71314550	71314564	142	9.27419	+
chr12	71314551	71314566	protein_coding__p1@PTPRR__chr12:71314446..71314530,-::	0	-	chr12	71314551	71314566	144	9.96364	+
chr12	71314556	71314566	protein_coding__p1@PTPRR__chr12:71314446..71314530,-::	0	-	chr12	71314556	71314566	132	10	+
chr12	71512205	71512213	protein_coding__NA__chr12:71512229..71512244,-::	0	-	chr12	71512202	71512213	34	10.1818	-
chr12	71512208	71512219	protein_coding__NA__chr12:71512229..71512244,-::	0	-	chr12	71512208	71512219	68	10.8091	-
chr12	71512252	71512267	protein_coding__NA__chr12:71512229..71512244,-::	0	-	chr12	71512252	71512267	214	8.59677	+
chr12	71512253	71512269	protein_coding__NA__chr12:71512229..71512244,-::	0	-	chr12	71512253	71512269	8	2.03636	+
chr12	71512278	71512290	protein_coding__NA__chr12:71512229..71512244,-::	0	-	chr12	71512278	71512290	59	10.1735	+
chr12	71512279	71512294	protein_coding__NA__chr12:71512229..71512244,-::	0	-	chr12	71512279	71512294	37	17.2414	-
chr12	71512280	71512294	protein_coding__NA__chr12:71512229..71512244,-::	0	-	chr12	71512280	71512294	38	15.5577	-
chr12	71512280	71512297	protein_coding__NA__chr12:71512229..71512244,-::	0	-	chr12	71512280	71512297	35	4.67273	-
chr12	71512282	71512294	protein_coding__NA__chr12:71512229..71512244,-::	0	-	chr12	71512282	71512294	35	13.5395	-
chr12	71512283	71512294	protein_coding__NA__chr12:71512229..71512244,-::	0	-	chr12	71512283	71512294	35	13.7561	-
chr12	71512283	71512294	protein_coding__NA__chr12:71512229..71512244,-::	0	-	chr12	71512283	71512294	35	15.9483	-
chr12	71512283	71512294	protein_coding__NA__chr12:71512229..71512244,-::	0	-	chr12	71512283	71512294	37	18.1154	-
chr12	71512284	71512294	protein_coding__NA__chr12:71512229..71512244,-::	0	-	chr12	71512284	71512294	34	16.102	-
chr12	71512284	71512294	protein_coding__NA__chr12:71512229..71512244,-::	0	-	chr12	71512284	71512294	35	13.102	+
chr12	71512294	71512305	protein_coding__NA__chr12:71512229..71512244,-::	0	-	chr12	71512294	71512305	120	14.2121	+
chr12	71512315	71512320	protein_coding__NA__chr12:71512229..71512244,-::	0	-	chr12	71512315	71512327	206	12.97	-
chr12	71512315	71512320	protein_coding__NA__chr12:71512229..71512244,-::	0	-	chr12	71512315	71512329	206	14.7556	+
chr12	71512315	71512320	protein_coding__NA__chr12:71512229..71512244,-::	0	-	chr12	71512315	71512330	206	17.507	+
chr12	71512315	71512320	protein_coding__NA__chr12:71512229..71512244,-::	0	-	chr12	71512315	71512332	206	14.9091	+
chr12	71512315	71512320	protein_coding__NA__chr12:71512229..71512244,-::	0	-	chr12	71512315	71512332	206	15.974	+
chr12	71512316	71512320	protein_coding__NA__chr12:71512229..71512244,-::	0	-	chr12	71512316	71512331	206	13.2857	-
chr12	71512317	71512320	protein_coding__NA__chr12:71512229..71512244,-::	0	-	chr12	71512317	71512328	206	11.1923	+
chr12	71512317	71512320	protein_coding__NA__chr12:71512229..71512244,-::	0	-	chr12	71512317	71512328	206	12.76	+
chr12	71512317	71512320	protein_coding__NA__chr12:71512229..71512244,-::	0	-	chr12	71512317	71512329	206	14.5347	+
chr12	71512318	71512320	protein_coding__NA__chr12:71512229..71512244,-::	0	-	chr12	71512318	71512329	206	14.6667	+
chr12	71512319	71512320	protein_coding__NA__chr12:71512229..71512244,-::	0	-	chr12	71512319	71512330	205	10.9138	-
chr1	27153140	27153150	protein_coding__p1@ZDHHC18__chr1:27153173..27153230,+::	0	+	chr1	27153136	27153150	38	13.6923	-
chr1	27153144	27153160	protein_coding__p1@ZDHHC18__chr1:27153173..27153230,+::	0	+	chr1	27153144	27153160	32	10.5818	-
chr1	27153145	27153160	protein_coding__p1@ZDHHC18__chr1:27153173..27153230,+::	0	+	chr1	27153145	27153160	32	6.05172	-
chr1	27153146	27153157	protein_coding__p1@ZDHHC18__chr1:27153173..27153230,+::	0	+	chr1	27153146	27153157	55	13.4182	-
chr1	27153146	27153161	protein_coding__p1@ZDHHC18__chr1:27153173..27153230,+::	0	+	chr1	27153146	27153161	37	18.3103	-
chr1	27153147	27153161	protein_coding__p1@ZDHHC18__chr1:27153173..27153230,+::	0	+	chr1	27153147	27153161	38	17.6346	-
chr1	27153147	27153164	protein_coding__p1@ZDHHC18__chr1:27153173..27153230,+::	0	+	chr1	27153147	27153164	35	8.07273	-
chr1	27153148	27153162	protein_coding__p1@ZDHHC18__chr1:27153173..27153230,+::	0	+	chr1	27153148	27153162	35	8.7931	-
chr1	27153150	27153161	protein_coding__p1@ZDHHC18__chr1:27153173..27153230,+::	0	+	chr1	27153150	27153161	35	12.7931	-
chr1	27153150	27153161	protein_coding__p1@ZDHHC18__chr1:27153173..27153230,+::	0	+	chr1	27153150	27153161	37	17.0769	-
chr1	27153151	27153161	protein_coding__p1@ZDHHC18__chr1:27153173..27153230,+::	0	+	chr1	27153151	27153161	34	13.8163	-
chr1	27153160	27153171	protein_coding__p1@ZDHHC18__chr1:27153173..27153230,+::	0	+	chr1	27153160	27153171	120	11.0758	-
chr1	27153175	27153190	protein_coding__p1@ZDHHC18__chr1:27153173..27153230,+::	0	+	chr1	27153175	27153190	169	9.33333	+
chr1	27153197	27153207	protein_coding__p1@ZDHHC18__chr1:27153173..27153230,+::	0	+	chr1	27153197	27153207	108	10.0645	-
chr1	27153198	27153209	protein_coding__p1@ZDHHC18__chr1:27153173..27153230,+::	0	+	chr1	27153198	27153209	61	10.8909	+
chr1	27153199	27153209	protein_coding__p1@ZDHHC18__chr1:27153173..27153230,+::	0	+	chr1	27153199	27153209	108	10.75	-
chr1	27153199	27153209	protein_coding__p1@ZDHHC18__chr1:27153173..27153230,+::	0	+	chr1	27153199	27153209	114	9.74126	+
chr1	27153203	27153214	protein_coding__p1@ZDHHC18__chr1:27153173..27153230,+::	0	+	chr1	27153203	27153214	61	13.4182	-
chr1	27153213	27153227	protein_coding__p1@ZDHHC18__chr1:27153173..27153230,+::	0	+	chr1	27153213	27153227	38	13.0385	+
chr1	27153216	27153228	protein_coding__p1@ZDHHC18__chr1:27153173..27153230,+::	0	+	chr1	27153216	27153228	60	11.6212	+
chr1	27153224	27153245	protein_coding__p1@ZDHHC18__chr1:27153173..27153230,+::	0	+	chr1	27153224	27153245	31	5.94898	-
chr1	27153253	27153255	protein_coding__p1@ZDHHC18__chr1:27153173..27153230,+::	0	+	chr1	27153253	27153268	48	11.1818	+
chr1	2718223	2718228	protein_coding__NA__chr1:2718254..2718261,-::	0	-	chr1	2718210	2718228	36	3.86207	-
chr1	2718233	2718247	protein_coding__NA__chr1:2718254..2718261,-::	0	-	chr1	2718233	2718247	56	16.9848	+
chr1	2718239	2718253	protein_coding__NA__chr1:2718254..2718261,-::	0	-	chr1	2718239	2718253	56	16.3788	-
chr1	2718245	2718255	protein_coding__NA__chr1:2718254..2718261,-::	0	-	chr1	2718245	2718255	34	15.8776	-
chr1	2718245	2718255	protein_coding__NA__chr1:2718254..2718261,-::	0	-	chr1	2718245	2718255	35	16.5612	+
chr1	2718245	2718256	protein_coding__NA__chr1:2718254..2718261,-::	0	-	chr1	2718245	2718256	34	16.1061	-
chr1	2718291	2718302	protein_coding__NA__chr1:2718254..2718261,-::	0	-	chr1	2718291	2718302	71	11.6724	+
chr1	2718292	2718302	protein_coding__NA__chr1:2718254..2718261,-::	0	-	chr1	2718292	2718302	70	12	-
chr1	2718293	2718302	protein_coding__NA__chr1:2718254..2718261,-::	0	-	chr1	2718293	2718302	69	13.3269	-
chr1	2718298	2718312	protein_coding__NA__chr1:2718254..2718261,-::	0	-	chr1	2718298	2718312	123	9.93103	-
chr1	2718299	2718310	protein_coding__NA__chr1:2718254..2718261,-::	0	-	chr1	2718299	2718310	145	11.0612	-
chr1	2718299	2718313	protein_coding__NA__chr1:2718254..2718261,-::	0	-	chr1	2718299	2718313	57	8.22951	-
chr1	2718308	2718320	protein_coding__NA__chr1:2718254..2718261,-::	0	-	chr1	2718308	2718320	206	10.69	-
chr1	2718316	2718331	protein_coding__NA__chr1:2718254..2718261,-::	0	-	chr1	2718316	2718331	53	4.19101	-
chr1	2718317	2718332	protein_coding__NA__chr1:2718254..2718261,-::	0	-	chr1	2718317	2718332	53	7.03371	+
chr1	2718318	2718332	protein_coding__NA__chr1:2718254..2718261,-::	0	-	chr1	2718318	2718332	52	10.2449	-
chr12	71833506	71833520	protein_coding__p1@LGR5__chr12:71833569..71833588,+::	0	+	chr12	71833506	71833520	117	5.57317	+
chr12	71833507	71833520	protein_coding__p1@LGR5__chr12:71833569..71833588,+::	0	+	chr12	71833507	71833520	178	9.77551	+
chr12	71833507	71833524	protein_coding__p1@LGR5__chr12:71833569..71833588,+::	0	+	chr12	71833507	71833524	88	11.4211	+
chr12	71833508	71833522	protein_coding__p1@LGR5__chr12:71833569..71833588,+::	0	+	chr12	71833508	71833522	179	13.2857	-
chr12	71833508	71833522	protein_coding__p1@LGR5__chr12:71833569..71833588,+::	0	+	chr12	71833508	71833522	180	9.15152	-
chr12	71833509	71833519	protein_coding__p1@LGR5__chr12:71833569..71833588,+::	0	+	chr12	71833509	71833519	86	11.8689	+
chr12	71833509	71833521	protein_coding__p1@LGR5__chr12:71833569..71833588,+::	0	+	chr12	71833509	71833521	179	14.8364	+
chr12	71833511	71833519	protein_coding__p1@LGR5__chr12:71833569..71833588,+::	0	+	chr12	71833511	71833519	89	13.5495	-
chr12	71833511	71833521	protein_coding__p1@LGR5__chr12:71833569..71833588,+::	0	+	chr12	71833511	71833521	86	12.0656	-
chr12	71833512	71833520	protein_coding__p1@LGR5__chr12:71833569..71833588,+::	0	+	chr12	71833512	71833520	85	11.2459	-
chr12	71833516	71833534	protein_coding__p1@LGR5__chr12:71833569..71833588,+::	0	+	chr12	71833516	71833534	182	2.47273	-
chr12	71833519	71833531	protein_coding__p1@LGR5__chr12:71833569..71833588,+::	0	+	chr12	71833519	71833531	67	10.4754	-
chr12	71835655	71835665	protein_coding__NA__chr12:71835677..71835678,-::	0	-	chr12	71835655	71835665	105	10.0122	-
chr12	71835736	71835757	protein_coding__NA__chr12:71835677..71835678,-::	0	-	chr12	71835736	71835757	31	5.52041	-
chr1	27185613	27185616	Enhancer__chr1:27185457-27185720	0	+	chr1	27185600	27185616	3	1.2449	-
chr1	27185613	27185617	Enhancer__chr1:27185457-27185720	0	+	chr1	27185601	27185617	3	-0.775862	-
chr1	27185624	27185638	Enhancer__chr1:27185457-27185720	0	+	chr1	27185624	27185638	52	5.03061	+
chr1	27185626	27185638	Enhancer__chr1:27185457-27185720	0	+	chr1	27185626	27185638	55	10.9273	+
chr1	27185626	27185638	Enhancer__chr1:27185457-27185720	0	+	chr1	27185626	27185638	55	11.1429	+
chr1	27185641	27185662	Enhancer__chr1:27185457-27185720	0	+	chr1	27185641	27185662	31	4.52041	+
chr1	27185654	27185664	Enhancer__chr1:27185457-27185720	0	+	chr1	27185654	27185664	135	10.3714	+
chr1	27185660	27185671	Enhancer__chr1:27185457-27185720	0	+	chr1	27185660	27185671	170	10.3617	+
chr1	27185660	27185671	Enhancer__chr1:27185457-27185720	0	+	chr1	27185660	27185671	170	11.1702	+
chr1	27185660	27185671	Enhancer__chr1:27185457-27185720	0	+	chr1	27185660	27185671	170	12.5636	+
chr1	27185668	27185687	Enhancer__chr1:27185457-27185720	0	+	chr1	27185668	27185687	24	9.87097	+
chr1	27185676	27185690	Enhancer__chr1:27185457-27185720	0	+	chr1	27185676	27185690	56	13.0455	-
chr1	27185684	27185693	Enhancer__chr1:27185457-27185720	0	+	chr1	27185684	27185693	27	10.2632	-
chr1	27185713	27185727	Enhancer__chr1:27185457-27185720	0	+	chr1	27185713	27185727	52	9.58163	-
chr1	27185722	27185728	Enhancer__chr1:27185457-27185720	0	+	chr1	27185722	27185736	52	7.32653	-
chr1	27186115	27186128	Enhancer__chr1:27185755-27186143	0	+	chr1	27186115	27186128	209	12.24	+
chr1	27186130	27186145	Enhancer__chr1:27185755-27186143	0	+	chr1	27186130	27186145	197	11.4576	-
chr1	27189559	27189576	protein_coding__p1@SFN__chr1:27189631..27189648,+::	0	+	chr1	27189559	27189576	35	11.3818	+
chr1	27189561	27189575	protein_coding__p1@SFN__chr1:27189631..27189648,+::	0	+	chr1	27189561	27189575	35	15.1552	+
chr1	27189562	27189572	protein_coding__p1@SFN__chr1:27189631..27189648,+::	0	+	chr1	27189562	27189572	34	13.9184	+
chr1	27189562	27189573	protein_coding__p1@SFN__chr1:27189631..27189648,+::	0	+	chr1	27189562	27189573	35	12.3821	+
chr1	27189562	27189573	protein_coding__p1@SFN__chr1:27189631..27189648,+::	0	+	chr1	27189562	27189573	35	14.1724	+
chr1	27189562	27189573	protein_coding__p1@SFN__chr1:27189631..27189648,+::	0	+	chr1	27189562	27189573	37	17.1538	+
chr1	27189562	27189574	protein_coding__p1@SFN__chr1:27189631..27189648,+::	0	+	chr1	27189562	27189574	35	12.2237	+
chr1	27189562	27189576	protein_coding__p1@SFN__chr1:27189631..27189648,+::	0	+	chr1	27189562	27189576	38	16.0385	+
chr1	27189562	27189577	protein_coding__p1@SFN__chr1:27189631..27189648,+::	0	+	chr1	27189562	27189577	37	19.4483	+
chr1	27189566	27189581	protein_coding__p1@SFN__chr1:27189631..27189648,+::	0	+	chr1	27189566	27189581	10	9.44286	-
chr1	27189573	27189594	protein_coding__p1@SFN__chr1:27189631..27189648,+::	0	+	chr1	27189573	27189594	130	16.6531	-
chr1	27189574	27189584	protein_coding__p1@SFN__chr1:27189631..27189648,+::	0	+	chr1	27189574	27189584	34	12.9184	+
chr1	27189578	27189589	protein_coding__p1@SFN__chr1:27189631..27189648,+::	0	+	chr1	27189578	27189589	34	10.2727	+
chr1	27189579	27189589	protein_coding__p1@SFN__chr1:27189631..27189648,+::	0	+	chr1	27189579	27189589	34	14.1224	+
chr1	27189661	27189671	protein_coding__p1@SFN__chr1:27189631..27189648,+::	0	+	chr1	27189661	27189671	103	11.1857	-
chr1	27202544	27202554	antisense__NA__chr1:27202622..27202625,+	0	+	chr1	27202542	27202554	197	8.09677	+
chr1	27202544	27202556	antisense__NA__chr1:27202622..27202625,+	0	+	chr1	27202541	27202556	197	11.7778	+
chr1	27202583	27202595	antisense__NA__chr1:27202622..27202625,+	0	+	chr1	27202583	27202595	206	11.24	+
chr1	27202606	27202617	antisense__NA__chr1:27202622..27202625,+	0	+	chr1	27202606	27202617	208	13.0577	+
chr1	27202621	27202637	antisense__NA__chr1:27202622..27202625,+	0	+	chr1	27202621	27202637	209	10.7683	-
chr1	27202622	27202636	antisense__NA__chr1:27202622..27202625,+	0	+	chr1	27202622	27202636	209	10.1897	-
chr1	27202623	27202635	antisense__NA__chr1:27202622..27202625,+	0	+	chr1	27202623	27202635	209	11.0645	-
chr1	27202623	27202635	antisense__NA__chr1:27202622..27202625,+	0	+	chr1	27202623	27202635	209	11.4096	-
chr1	27202623	27202636	antisense__NA__chr1:27202622..27202625,+	0	+	chr1	27202623	27202636	209	11.05	-
chr1	27202624	27202636	antisense__NA__chr1:27202622..27202625,+	0	+	chr1	27202624	27202636	209	11.74	-
chr1	27202625	27202634	antisense__NA__chr1:27202622..27202625,+	0	+	chr1	27202625	27202634	209	11.7611	-
chr1	27202625	27202634	antisense__NA__chr1:27202622..27202625,+	0	+	chr1	27202625	27202634	210	12	+
chr1	27202636	27202649	antisense__NA__chr1:27202622..27202625,+	0	+	chr1	27202636	27202649	196	10.7327	+
chr1	27202656	27202659	antisense__NA__chr1:27202622..27202625,+	0	+	chr1	27202656	27202669	13	11.102	-
chr12	72056756	72056767	protein_coding__p1@THAP2__chr12:72056800..72056834,+::	0	+	chr12	72056756	72056767	34	14.1212	+
chr12	72056766	72056778	protein_coding__p1@THAP2__chr12:72056800..72056834,+::	0	+	chr12	72056766	72056778	40	10.4	+
chr12	72056828	72056838	protein_coding__p1@THAP2__chr12:72056800..72056834,+::	0	+	chr12	72056828	72056838	103	10.2429	+
chr12	72056840	72056845	protein_coding__p1@THAP2__chr12:72056800..72056834,+::	0	+	chr12	72056840	72056851	135	12.7273	+
chr12	72061467	72061474	protein_coding__NA__chr12:72061500..72061505,-::	0	-	chr12	72061464	72061474	199	11.9694	+
chr12	72061467	72061474	protein_coding__NA__chr12:72061500..72061505,-::	0	-	chr12	72061464	72061474	199	12.449	+
chr12	72061467	72061475	protein_coding__NA__chr12:72061500..72061505,-::	0	-	chr12	72061461	72061475	199	10.3462	+
chr12	72061467	72061475	protein_coding__NA__chr12:72061500..72061505,-::	0	-	chr12	72061461	72061475	199	8.82022	+
chr12	72061467	72061475	protein_coding__NA__chr12:72061500..72061505,-::	0	-	chr12	72061461	72061475	199	9.32759	+
chr12	72061481	72061495	protein_coding__NA__chr12:72061500..72061505,-::	0	-	chr12	72061481	72061495	196	12.2992	+
chr12	72061481	72061497	protein_coding__NA__chr12:72061500..72061505,-::	0	-	chr12	72061481	72061497	196	10.7455	+
chr12	72061481	72061497	protein_coding__NA__chr12:72061500..72061505,-::	0	-	chr12	72061481	72061497	196	12.2835	+
chr12	72061482	72061499	protein_coding__NA__chr12:72061500..72061505,-::	0	-	chr12	72061482	72061499	196	12.2976	+
chr12	72061497	72061511	protein_coding__NA__chr12:72061500..72061505,-::	0	-	chr12	72061497	72061511	150	11.5	-
chr12	72061498	72061512	protein_coding__NA__chr12:72061500..72061505,-::	0	-	chr12	72061498	72061512	57	11.8361	-
chr12	72061505	72061515	protein_coding__NA__chr12:72061500..72061505,-::	0	-	chr12	72061505	72061515	34	13.4898	-
chr12	72061513	72061523	protein_coding__NA__chr12:72061500..72061505,-::	0	-	chr12	72061513	72061523	131	10.9697	-
chr12	72067971	72067976	protein_coding__NA__chr12:72068051..72068052,+::	0	+	chr12	72067955	72067976	140	10.7903	+
chr12	72068043	72068054	protein_coding__NA__chr12:72068051..72068052,+::	0	+	chr12	72068043	72068054	145	12.0408	+
chr12	72068043	72068054	protein_coding__NA__chr12:72068051..72068052,+::	0	+	chr12	72068043	72068054	146	11.7636	+
chr12	72068043	72068057	protein_coding__NA__chr12:72068051..72068052,+::	0	+	chr12	72068043	72068057	145	13.2069	+
chr12	72068045	72068060	protein_coding__NA__chr12:72068051..72068052,+::	0	+	chr12	72068045	72068060	206	11.4366	+
chr12	72068075	72068086	protein_coding__NA__chr12:72068051..72068052,+::	0	+	chr12	72068075	72068089	215	10.6182	-
chr12	72079787	72079805	protein_coding__p1@TMEM19__chr12:72079842..72079890,+::	0	+	chr12	72079786	72079805	24	12.2097	+
chr12	72079803	72079812	protein_coding__p1@TMEM19__chr12:72079842..72079890,+::	0	+	chr12	72079803	72079812	26	11.0577	+
chr12	72079816	72079827	protein_coding__p1@TMEM19__chr12:72079842..72079890,+::	0	+	chr12	72079816	72079827	33	9.56897	+
chr12	72079819	72079827	protein_coding__p1@TMEM19__chr12:72079842..72079890,+::	0	+	chr12	72079819	72079827	112	12.8689	+
chr12	72079819	72079829	protein_coding__p1@TMEM19__chr12:72079842..72079890,+::	0	+	chr12	72079819	72079829	109	11.0366	+
chr12	72079819	72079829	protein_coding__p1@TMEM19__chr12:72079842..72079890,+::	0	+	chr12	72079819	72079829	110	11.3061	+
chr12	72079819	72079829	protein_coding__p1@TMEM19__chr12:72079842..72079890,+::	0	+	chr12	72079819	72079829	112	11.8077	+
chr12	72079819	72079830	protein_coding__p1@TMEM19__chr12:72079842..72079890,+::	0	+	chr12	72079819	72079830	110	11.1633	+
chr12	72079820	72079828	protein_coding__p1@TMEM19__chr12:72079842..72079890,+::	0	+	chr12	72079820	72079828	110	12.4098	-
chr12	72079820	72079828	protein_coding__p1@TMEM19__chr12:72079842..72079890,+::	0	+	chr12	72079820	72079828	110	12.7705	+
chr12	72079820	72079830	protein_coding__p1@TMEM19__chr12:72079842..72079890,+::	0	+	chr12	72079820	72079830	110	11.0306	-
chr12	72079820	72079830	protein_coding__p1@TMEM19__chr12:72079842..72079890,+::	0	+	chr12	72079820	72079830	110	11.9836	-
chr12	72079839	72079854	protein_coding__p1@TMEM19__chr12:72079842..72079890,+::	0	+	chr12	72079839	72079854	53	6.11236	-
chr12	72079857	72079868	protein_coding__p1@TMEM19__chr12:72079842..72079890,+::	0	+	chr12	72079857	72079868	61	15.0727	+
