## Supplementary material for "High-throughput functional analysis of IncRNA core promoters elucidatesrules governing tissue-specificity": all_fimo_map.mosbat_cluster_info.txt (part 24 of 113)

chr10	100027916	100027925	protein_coding__p1@LOXL4__chr10:100027943..100027958,-::	0	-	chr10	100027914	100027925	61	12.7455	-
chr12	72079861	72079870	protein_coding__p1@TMEM19__chr12:72079842..72079890,+::	0	+	chr12	72079861	72079870	26	11.3273	+
chr12	72079866	72079880	protein_coding__p1@TMEM19__chr12:72079842..72079890,+::	0	+	chr12	72079866	72079880	48	5.3617	-
chr12	72079878	72079893	protein_coding__p1@TMEM19__chr12:72079842..72079890,+::	0	+	chr12	72079878	72079893	45	10.7885	-
chr12	72079880	72079895	protein_coding__p1@TMEM19__chr12:72079842..72079890,+::	0	+	chr12	72079880	72079895	37	14.7241	-
chr12	72079884	72079900	protein_coding__p1@TMEM19__chr12:72079842..72079890,+::	0	+	chr12	72079884	72079900	32	10.9091	-
chr12	72079885	72079900	protein_coding__p1@TMEM19__chr12:72079842..72079890,+::	0	+	chr12	72079885	72079900	32	9.15517	-
chr12	72079887	72079898	protein_coding__p1@TMEM19__chr12:72079842..72079890,+::	0	+	chr12	72079887	72079898	33	9.7069	-
chr12	72079888	72079899	protein_coding__p1@TMEM19__chr12:72079842..72079890,+::	0	+	chr12	72079888	72079899	61	11.4364	+
chr12	72079895	72079902	protein_coding__p1@TMEM19__chr12:72079842..72079890,+::	0	+	chr12	72079895	72079907	55	10.8545	-
chr12	72102203	72102212	Enhancer__chr12:72102151-72102263	0	+	chr12	72102203	72102212	166	12.3034	+
chr12	72102213	72102226	Enhancer__chr12:72102151-72102263	0	+	chr12	72102213	72102226	126	8.41818	-
chr12	72102237	72102255	Enhancer__chr12:72102151-72102263	0	+	chr12	72102237	72102255	5	-4.95455	-
chr12	72102239	72102255	Enhancer__chr12:72102151-72102263	0	+	chr12	72102239	72102255	3	-3.20408	-
chr12	72104201	72104216	intergenic__p1@ENST00000549710__chr12:72104152..72104171,-::	0	-	chr12	72104201	72104216	169	13.5758	+
chr12	72104203	72104214	intergenic__p1@ENST00000549710__chr12:72104152..72104171,-::	0	-	chr12	72104203	72104214	170	11.7959	+
chr12	72104203	72104214	intergenic__p1@ENST00000549710__chr12:72104152..72104171,-::	0	-	chr12	72104203	72104214	170	12.6364	+
chr12	72104204	72104215	intergenic__p1@ENST00000549710__chr12:72104152..72104171,-::	0	-	chr12	72104204	72104215	170	14.2364	-
chr12	72104204	72104215	intergenic__p1@ENST00000549710__chr12:72104152..72104171,-::	0	-	chr12	72104204	72104215	170	14.9574	-
chr12	72104204	72104215	intergenic__p1@ENST00000549710__chr12:72104152..72104171,-::	0	-	chr12	72104204	72104215	170	15.617	-
chr12	72104204	72104215	intergenic__p1@ENST00000549710__chr12:72104152..72104171,-::	0	-	chr12	72104204	72104215	170	6.7551	-
chr12	72104205	72104214	intergenic__p1@ENST00000549710__chr12:72104152..72104171,-::	0	-	chr12	72104205	72104214	170	10.4655	-
chr12	72104205	72104216	intergenic__p1@ENST00000549710__chr12:72104152..72104171,-::	0	-	chr12	72104205	72104216	170	11.0727	-
chr12	72104205	72104216	intergenic__p1@ENST00000549710__chr12:72104152..72104171,-::	0	-	chr12	72104205	72104216	170	12.6735	-
chr12	72104212	72104224	intergenic__p1@ENST00000549710__chr12:72104152..72104171,-::	0	-	chr12	72104212	72104224	55	10.6545	+
chr12	72104212	72104224	intergenic__p1@ENST00000549710__chr12:72104152..72104171,-::	0	-	chr12	72104212	72104224	55	10.7959	+
chr12	72104212	72104226	intergenic__p1@ENST00000549710__chr12:72104152..72104171,-::	0	-	chr12	72104212	72104226	57	9.78689	+
chr12	72104213	72104227	intergenic__p1@ENST00000549710__chr12:72104152..72104171,-::	0	-	chr12	72104213	72104227	123	11	+
chr12	72125369	72125373	Enhancer__chr12:72125251-72125450	0	+	chr12	72125358	72125373	35	14.2951	-
chr12	72125369	72125375	Enhancer__chr12:72125251-72125450	0	+	chr12	72125363	72125375	41	10.2414	-
chr12	72125381	72125402	Enhancer__chr12:72125251-72125450	0	+	chr12	72125381	72125402	130	17.0408	+
chr12	72125385	72125406	Enhancer__chr12:72125251-72125450	0	+	chr12	72125385	72125406	130	19.3265	+
chr12	72125388	72125409	Enhancer__chr12:72125251-72125450	0	+	chr12	72125388	72125409	130	20.5102	+
chr12	72125420	72125435	Enhancer__chr12:72125251-72125450	0	+	chr12	72125420	72125435	8	10.6923	+
chr12	72125420	72125440	Enhancer__chr12:72125251-72125450	0	+	chr12	72125420	72125440	155	10.2667	+
chr12	72125421	72125437	Enhancer__chr12:72125251-72125450	0	+	chr12	72125421	72125437	8	3.98182	+
chr12	72125442	72125453	Enhancer__chr12:72125251-72125450	0	+	chr12	72125442	72125453	34	10.6818	+
chr12	72125442	72125456	Enhancer__chr12:72125251-72125450	0	+	chr12	72125442	72125456	35	8.74138	+
chr12	72125443	72125453	Enhancer__chr12:72125251-72125450	0	+	chr12	72125443	72125453	34	13.4898	+
chr12	72125443	72125453	Enhancer__chr12:72125251-72125450	0	+	chr12	72125443	72125453	35	11.8776	-
chr12	72125443	72125454	Enhancer__chr12:72125251-72125450	0	+	chr12	72125443	72125454	35	10.8103	+
chr12	72125443	72125454	Enhancer__chr12:72125251-72125450	0	+	chr12	72125443	72125454	37	15.0192	+
chr12	72125443	72125457	Enhancer__chr12:72125251-72125450	0	+	chr12	72125443	72125457	38	12	+
chr12	72125443	72125458	Enhancer__chr12:72125251-72125450	0	+	chr12	72125443	72125458	37	11.7759	+
chr12	72125446	72125456	Enhancer__chr12:72125251-72125450	0	+	chr12	72125446	72125456	50	12.0917	+
chr12	72125446	72125457	Enhancer__chr12:72125251-72125450	0	+	chr12	72125446	72125457	44	10.5102	-
chr12	72125447	72125457	Enhancer__chr12:72125251-72125450	0	+	chr12	72125447	72125457	44	11.5902	-
chr12	72125910	72125912	Enhancer__chr12:72125908-72126059	0	+	chr12	72125895	72125912	156	10.2237	+
chr12	72125910	72125923	Enhancer__chr12:72125908-72126059	0	+	chr12	72125906	72125923	211	11.0132	+
chr12	72125926	72125945	Enhancer__chr12:72125908-72126059	0	+	chr12	72125926	72125945	58	16.1639	+
chr12	72125960	72125977	Enhancer__chr12:72125908-72126059	0	+	chr12	72125960	72125977	35	13.4545	+
chr12	72125961	72125979	Enhancer__chr12:72125908-72126059	0	+	chr12	72125961	72125979	36	12.2069	+
chr12	72125962	72125973	Enhancer__chr12:72125908-72126059	0	+	chr12	72125962	72125973	34	11.8333	+
chr12	72125962	72125976	Enhancer__chr12:72125908-72126059	0	+	chr12	72125962	72125976	35	13.6379	+
chr12	72125962	72125977	Enhancer__chr12:72125908-72126059	0	+	chr12	72125962	72125977	35	9.85246	+
chr12	72125963	72125973	Enhancer__chr12:72125908-72126059	0	+	chr12	72125963	72125973	35	10.4184	-
chr12	72125963	72125974	Enhancer__chr12:72125908-72126059	0	+	chr12	72125963	72125974	35	13.6829	+
chr12	72125963	72125974	Enhancer__chr12:72125908-72126059	0	+	chr12	72125963	72125974	35	14.8966	+
chr12	72125963	72125975	Enhancer__chr12:72125908-72126059	0	+	chr12	72125963	72125975	35	15.3553	+
chr12	72125965	72125977	Enhancer__chr12:72125908-72126059	0	+	chr12	72125965	72125977	40	11.1571	+
chr12	72146871	72146891	Enhancer__chr12:72146884-72146940	0	+	chr12	72146871	72146891	155	15.5556	-
chr12	72146872	72146892	Enhancer__chr12:72146884-72146940	0	+	chr12	72146872	72146892	155	7.91111	+
chr12	72146873	72146890	Enhancer__chr12:72146884-72146940	0	+	chr12	72146873	72146890	11	1	-
chr12	72146898	72146912	Enhancer__chr12:72146884-72146940	0	+	chr12	72146898	72146912	57	10.5246	-
chr12	72148572	72148573	protein_coding__p1@RAB21__chr12:72148614..72148699,+::	0	+	chr12	72148558	72148573	32	11.2241	+
chr12	72148572	72148574	protein_coding__p1@RAB21__chr12:72148614..72148699,+::	0	+	chr12	72148558	72148574	32	12.8364	+
chr12	72148572	72148581	protein_coding__p1@RAB21__chr12:72148614..72148699,+::	0	+	chr12	72148563	72148581	96	6.08163	-
chr12	72148572	72148581	protein_coding__p1@RAB21__chr12:72148614..72148699,+::	0	+	chr12	72148563	72148581	97	7.51923	+
chr12	72148598	72148611	protein_coding__p1@RAB21__chr12:72148614..72148699,+::	0	+	chr12	72148598	72148611	46	0.632653	-
chr12	72148598	72148611	protein_coding__p1@RAB21__chr12:72148614..72148699,+::	0	+	chr12	72148598	72148611	46	8.48485	-
chr12	72148601	72148616	protein_coding__p1@RAB21__chr12:72148614..72148699,+::	0	+	chr12	72148601	72148616	32	10.7069	+
chr12	72148601	72148617	protein_coding__p1@RAB21__chr12:72148614..72148699,+::	0	+	chr12	72148601	72148617	32	9.76364	+
chr12	72148610	72148621	protein_coding__p1@RAB21__chr12:72148614..72148699,+::	0	+	chr12	72148610	72148621	61	11.3455	-
chr12	72148618	72148632	protein_coding__p1@RAB21__chr12:72148614..72148699,+::	0	+	chr12	72148618	72148632	84	8.95714	-
chr12	72148619	72148629	protein_coding__p1@RAB21__chr12:72148614..72148699,+::	0	+	chr12	72148619	72148629	110	12.4918	+
chr12	72148619	72148630	protein_coding__p1@RAB21__chr12:72148614..72148699,+::	0	+	chr12	72148619	72148630	110	13.0612	-
chr12	72148620	72148630	protein_coding__p1@RAB21__chr12:72148614..72148699,+::	0	+	chr12	72148620	72148630	109	13.6585	-
chr12	72148620	72148630	protein_coding__p1@RAB21__chr12:72148614..72148699,+::	0	+	chr12	72148620	72148630	110	12.9848	-
chr12	72148620	72148630	protein_coding__p1@RAB21__chr12:72148614..72148699,+::	0	+	chr12	72148620	72148630	110	13.898	+
chr12	72148620	72148630	protein_coding__p1@RAB21__chr12:72148614..72148699,+::	0	+	chr12	72148620	72148630	110	14.3846	+
chr12	72148620	72148630	protein_coding__p1@RAB21__chr12:72148614..72148699,+::	0	+	chr12	72148620	72148630	110	15.25	+
chr12	72148620	72148630	protein_coding__p1@RAB21__chr12:72148614..72148699,+::	0	+	chr12	72148620	72148630	110	15.8077	+
chr12	72148620	72148630	protein_coding__p1@RAB21__chr12:72148614..72148699,+::	0	+	chr12	72148620	72148630	111	12.1286	-
chr12	72148620	72148631	protein_coding__p1@RAB21__chr12:72148614..72148699,+::	0	+	chr12	72148620	72148631	109	16.2857	+
chr12	72148620	72148631	protein_coding__p1@RAB21__chr12:72148614..72148699,+::	0	+	chr12	72148620	72148631	110	15.0612	+
chr12	72148621	72148630	protein_coding__p1@RAB21__chr12:72148614..72148699,+::	0	+	chr12	72148621	72148630	106	12.3708	-
chr12	72148621	72148631	protein_coding__p1@RAB21__chr12:72148614..72148699,+::	0	+	chr12	72148621	72148631	110	12.7857	-
chr12	72148621	72148631	protein_coding__p1@RAB21__chr12:72148614..72148699,+::	0	+	chr12	72148621	72148631	110	14.6557	-
chr12	72148632	72148642	protein_coding__p1@RAB21__chr12:72148614..72148699,+::	0	+	chr12	72148632	72148642	92	13.2727	+
chr12	72148632	72148643	protein_coding__p1@RAB21__chr12:72148614..72148699,+::	0	+	chr12	72148632	72148643	92	12.2364	+
chr12	72148632	72148643	protein_coding__p1@RAB21__chr12:72148614..72148699,+::	0	+	chr12	72148632	72148643	93	12.6212	+
chr12	72148632	72148645	protein_coding__p1@RAB21__chr12:72148614..72148699,+::	0	+	chr12	72148632	72148645	92	13.0976	+
chr12	72148633	72148641	protein_coding__p1@RAB21__chr12:72148614..72148699,+::	0	+	chr12	72148633	72148641	92	13.0862	+
chr12	72148633	72148641	protein_coding__p1@RAB21__chr12:72148614..72148699,+::	0	+	chr12	72148633	72148641	92	13.7347	+
chr12	72148633	72148641	protein_coding__p1@RAB21__chr12:72148614..72148699,+::	0	+	chr12	72148633	72148641	92	14.2727	+
chr12	72148633	72148641	protein_coding__p1@RAB21__chr12:72148614..72148699,+::	0	+	chr12	72148633	72148641	92	15.1633	+
chr12	72148633	72148641	protein_coding__p1@RAB21__chr12:72148614..72148699,+::	0	+	chr12	72148633	72148641	92	15.4423	+
chr12	72148633	72148643	protein_coding__p1@RAB21__chr12:72148614..72148699,+::	0	+	chr12	72148633	72148643	92	12.1702	+
chr12	72148636	72148646	protein_coding__p1@RAB21__chr12:72148614..72148699,+::	0	+	chr12	72148636	72148646	86	12.1967	+
chr12	72148637	72148645	protein_coding__p1@RAB21__chr12:72148614..72148699,+::	0	+	chr12	72148637	72148645	85	13.082	+
chr12	72148654	72148665	protein_coding__p1@RAB21__chr12:72148614..72148699,+::	0	+	chr12	72148654	72148665	120	11.0758	+
chr12	72148656	72148675	protein_coding__p1@RAB21__chr12:72148614..72148699,+::	0	+	chr12	72148656	72148675	58	12.2459	+
chr12	72148658	72148666	protein_coding__p1@RAB21__chr12:72148614..72148699,+::	0	+	chr12	72148658	72148666	201	10.5472	+
chr12	72148663	72148674	protein_coding__p1@RAB21__chr12:72148614..72148699,+::	0	+	chr12	72148663	72148674	64	10.6034	+
chr1	27216730	27216744	protein_coding__p1@GPN2__chr1:27216729..27216807,-::	0	-	chr1	27216729	27216744	45	10.6346	+
chr1	27216744	27216755	protein_coding__p1@GPN2__chr1:27216729..27216807,-::	0	-	chr1	27216744	27216755	217	12.5517	-
chr1	27216745	27216759	protein_coding__p1@GPN2__chr1:27216729..27216807,-::	0	-	chr1	27216745	27216759	216	12.0727	-
chr1	27216747	27216755	protein_coding__p1@GPN2__chr1:27216729..27216807,-::	0	-	chr1	27216747	27216755	220	10.4483	+
chr1	27216777	27216788	protein_coding__p1@GPN2__chr1:27216729..27216807,-::	0	-	chr1	27216777	27216788	135	14.9836	-
chr1	27216778	27216789	protein_coding__p1@GPN2__chr1:27216729..27216807,-::	0	-	chr1	27216778	27216789	135	13.4909	+
chr1	27216779	27216789	protein_coding__p1@GPN2__chr1:27216729..27216807,-::	0	-	chr1	27216779	27216789	135	11.3793	-
chr1	27216779	27216789	protein_coding__p1@GPN2__chr1:27216729..27216807,-::	0	-	chr1	27216779	27216789	135	12.0182	-
chr1	27216779	27216789	protein_coding__p1@GPN2__chr1:27216729..27216807,-::	0	-	chr1	27216779	27216789	135	12.3273	-
chr1	27216779	27216789	protein_coding__p1@GPN2__chr1:27216729..27216807,-::	0	-	chr1	27216779	27216789	135	12.3621	-
chr1	27216779	27216789	protein_coding__p1@GPN2__chr1:27216729..27216807,-::	0	-	chr1	27216779	27216789	135	12.4225	-
chr1	27216779	27216789	protein_coding__p1@GPN2__chr1:27216729..27216807,-::	0	-	chr1	27216779	27216789	135	12.4468	-
chr1	27216779	27216789	protein_coding__p1@GPN2__chr1:27216729..27216807,-::	0	-	chr1	27216779	27216789	135	12.931	-
chr1	27216779	27216789	protein_coding__p1@GPN2__chr1:27216729..27216807,-::	0	-	chr1	27216779	27216789	135	13.1636	-
chr1	27216779	27216789	protein_coding__p1@GPN2__chr1:27216729..27216807,-::	0	-	chr1	27216779	27216789	135	13.1923	-
chr1	27216779	27216789	protein_coding__p1@GPN2__chr1:27216729..27216807,-::	0	-	chr1	27216779	27216789	135	13.383	-
chr1	27216779	27216791	protein_coding__p1@GPN2__chr1:27216729..27216807,-::	0	-	chr1	27216779	27216791	135	10.1818	-
chr1	27216779	27216791	protein_coding__p1@GPN2__chr1:27216729..27216807,-::	0	-	chr1	27216779	27216791	135	8.13115	-
chr1	27216814	27216821	protein_coding__p1@GPN2__chr1:27216729..27216807,-::	0	-	chr1	27216814	27216821	137	11.2333	+
chr1	27216814	27216824	protein_coding__p1@GPN2__chr1:27216729..27216807,-::	0	-	chr1	27216814	27216824	135	10.7308	+
chr1	27216817	27216827	protein_coding__p1@GPN2__chr1:27216729..27216807,-::	0	-	chr1	27216817	27216827	131	11.4242	-
chr1	27216818	27216835	protein_coding__p1@GPN2__chr1:27216729..27216807,-::	0	-	chr1	27216818	27216835	35	5.05455	+
chr1	27216820	27216831	protein_coding__p1@GPN2__chr1:27216729..27216807,-::	0	-	chr1	27216820	27216831	34	9.98485	+
chr1	27216820	27216834	protein_coding__p1@GPN2__chr1:27216729..27216807,-::	0	-	chr1	27216820	27216834	35	7.82759	+
chr1	27216821	27216831	protein_coding__p1@GPN2__chr1:27216729..27216807,-::	0	-	chr1	27216821	27216831	34	13.2041	+
chr1	27216821	27216836	protein_coding__p1@GPN2__chr1:27216729..27216807,-::	0	-	chr1	27216821	27216836	37	15.9483	+
chr1	27216824	27216833	protein_coding__p1@GPN2__chr1:27216729..27216807,-::	0	-	chr1	27216824	27216833	27	10.3158	+
chr1	27216833	27216844	protein_coding__p1@GPN2__chr1:27216729..27216807,-::	0	-	chr1	27216833	27216844	63	10.8621	+
chr12	72233458	72233459	protein_coding__p1@TBC1D15__chr12:72233530..72233563,+::	0	+	chr12	72233447	72233459	35	13.2895	+
chr12	72233458	72233461	protein_coding__p1@TBC1D15__chr12:72233530..72233563,+::	0	+	chr12	72233450	72233461	63	12.0517	-
chr12	72233458	72233462	protein_coding__p1@TBC1D15__chr12:72233530..72233563,+::	0	+	chr12	72233452	72233462	34	14.449	+
chr12	72233458	72233462	protein_coding__p1@TBC1D15__chr12:72233530..72233563,+::	0	+	chr12	72233452	72233462	35	12.6531	-
chr12	72233458	72233466	protein_coding__p1@TBC1D15__chr12:72233530..72233563,+::	0	+	chr12	72233449	72233466	35	4.52727	+
chr12	72233458	72233467	protein_coding__p1@TBC1D15__chr12:72233530..72233563,+::	0	+	chr12	72233452	72233467	37	15.2931	+
chr12	72233461	72233472	protein_coding__p1@TBC1D15__chr12:72233530..72233563,+::	0	+	chr12	72233461	72233472	63	16.5345	-
chr12	72233461	72233472	protein_coding__p1@TBC1D15__chr12:72233530..72233563,+::	0	+	chr12	72233461	72233472	64	16.4483	-
chr12	72233466	72233475	protein_coding__p1@TBC1D15__chr12:72233530..72233563,+::	0	+	chr12	72233466	72233475	27	10.2105	+
chr12	72233468	72233479	protein_coding__p1@TBC1D15__chr12:72233530..72233563,+::	0	+	chr12	72233468	72233479	135	12.7455	+
chr12	72233469	72233479	protein_coding__p1@TBC1D15__chr12:72233530..72233563,+::	0	+	chr12	72233469	72233479	135	10.8545	+
chr12	72233489	72233500	protein_coding__p1@TBC1D15__chr12:72233530..72233563,+::	0	+	chr12	72233489	72233500	135	12.4727	+
chr12	72233490	72233500	protein_coding__p1@TBC1D15__chr12:72233530..72233563,+::	0	+	chr12	72233490	72233500	135	10.5106	+
chr12	72233490	72233500	protein_coding__p1@TBC1D15__chr12:72233530..72233563,+::	0	+	chr12	72233490	72233500	135	10.8028	+
chr12	72233490	72233500	protein_coding__p1@TBC1D15__chr12:72233530..72233563,+::	0	+	chr12	72233490	72233500	135	11.1897	+
chr12	72233490	72233500	protein_coding__p1@TBC1D15__chr12:72233530..72233563,+::	0	+	chr12	72233490	72233500	135	11.5345	+
chr12	72233490	72233500	protein_coding__p1@TBC1D15__chr12:72233530..72233563,+::	0	+	chr12	72233490	72233500	135	11.5385	+
chr12	72233490	72233500	protein_coding__p1@TBC1D15__chr12:72233530..72233563,+::	0	+	chr12	72233490	72233500	135	11.6727	+
chr12	72233490	72233500	protein_coding__p1@TBC1D15__chr12:72233530..72233563,+::	0	+	chr12	72233490	72233500	135	11.8103	+
chr12	72233490	72233500	protein_coding__p1@TBC1D15__chr12:72233530..72233563,+::	0	+	chr12	72233490	72233500	135	12.1455	+
chr12	72233511	72233524	protein_coding__p1@TBC1D15__chr12:72233530..72233563,+::	0	+	chr12	72233511	72233524	115	12.6508	+
chr12	72233514	72233525	protein_coding__p1@TBC1D15__chr12:72233530..72233563,+::	0	+	chr12	72233514	72233525	109	10.2857	-
chr12	72233515	72233524	protein_coding__p1@TBC1D15__chr12:72233530..72233563,+::	0	+	chr12	72233515	72233524	106	13.3596	+
chr12	72233515	72233525	protein_coding__p1@TBC1D15__chr12:72233530..72233563,+::	0	+	chr12	72233515	72233525	109	12.0976	+
chr12	72233515	72233525	protein_coding__p1@TBC1D15__chr12:72233530..72233563,+::	0	+	chr12	72233515	72233525	110	10.898	-
chr12	72233515	72233525	protein_coding__p1@TBC1D15__chr12:72233530..72233563,+::	0	+	chr12	72233515	72233525	110	10.9423	-
chr12	72233515	72233525	protein_coding__p1@TBC1D15__chr12:72233530..72233563,+::	0	+	chr12	72233515	72233525	110	11.0909	+
chr12	72233515	72233525	protein_coding__p1@TBC1D15__chr12:72233530..72233563,+::	0	+	chr12	72233515	72233525	110	11.6731	-
chr12	72233515	72233525	protein_coding__p1@TBC1D15__chr12:72233530..72233563,+::	0	+	chr12	72233515	72233525	110	9.86538	+
chr12	72233515	72233525	protein_coding__p1@TBC1D15__chr12:72233530..72233563,+::	0	+	chr12	72233515	72233525	114	10.569	+
chr12	72233515	72233525	protein_coding__p1@TBC1D15__chr12:72233530..72233563,+::	0	+	chr12	72233515	72233525	114	11.3818	+
chr12	72233516	72233524	protein_coding__p1@TBC1D15__chr12:72233530..72233563,+::	0	+	chr12	72233516	72233524	110	13.1311	-
chr12	72233516	72233524	protein_coding__p1@TBC1D15__chr12:72233530..72233563,+::	0	+	chr12	72233516	72233524	110	13.2131	+
chr12	72233516	72233526	protein_coding__p1@TBC1D15__chr12:72233530..72233563,+::	0	+	chr12	72233516	72233526	110	12.377	-
chr12	72233527	72233541	protein_coding__p1@TBC1D15__chr12:72233530..72233563,+::	0	+	chr12	72233527	72233541	84	12.0577	+
chr12	72233528	72233542	protein_coding__p1@TBC1D15__chr12:72233530..72233563,+::	0	+	chr12	72233528	72233542	107	11.8939	+
chr12	72233528	72233542	protein_coding__p1@TBC1D15__chr12:72233530..72233563,+::	0	+	chr12	72233528	72233542	84	13.4857	+
chr12	72233529	72233544	protein_coding__p1@TBC1D15__chr12:72233530..72233563,+::	0	+	chr12	72233529	72233544	169	9.56061	-
chr12	72233531	72233541	protein_coding__p1@TBC1D15__chr12:72233530..72233563,+::	0	+	chr12	72233531	72233541	86	12.7541	-
chr12	72233532	72233540	protein_coding__p1@TBC1D15__chr12:72233530..72233563,+::	0	+	chr12	72233532	72233540	85	13.0492	-
chr12	72233534	72233544	protein_coding__p1@TBC1D15__chr12:72233530..72233563,+::	0	+	chr12	72233534	72233544	201	10.12	+
chr12	72233534	72233544	protein_coding__p1@TBC1D15__chr12:72233530..72233563,+::	0	+	chr12	72233534	72233544	201	10.8491	+
chr12	72233544	72233556	protein_coding__p1@TBC1D15__chr12:72233530..72233563,+::	0	+	chr12	72233544	72233556	114	2.32759	-
chr12	72233545	72233555	protein_coding__p1@TBC1D15__chr12:72233530..72233563,+::	0	+	chr12	72233545	72233555	108	10.4839	-
chr12	72233545	72233555	protein_coding__p1@TBC1D15__chr12:72233530..72233563,+::	0	+	chr12	72233545	72233555	114	11.1207	+
chr12	72233545	72233555	protein_coding__p1@TBC1D15__chr12:72233530..72233563,+::	0	+	chr12	72233545	72233555	114	11.3007	+
chr12	72233545	72233555	protein_coding__p1@TBC1D15__chr12:72233530..72233563,+::	0	+	chr12	72233545	72233555	114	11.7091	+
chr12	72233557	72233569	protein_coding__p1@TBC1D15__chr12:72233530..72233563,+::	0	+	chr12	72233557	72233569	119	15.8846	+
chr12	72233559	72233570	protein_coding__p1@TBC1D15__chr12:72233530..72233563,+::	0	+	chr12	72233559	72233570	120	11.803	-
chr12	72233560	72233573	protein_coding__p1@TBC1D15__chr12:72233530..72233563,+::	0	+	chr12	72233560	72233576	32	10.6182	-
chr12	72233561	72233573	protein_coding__p1@TBC1D15__chr12:72233530..72233563,+::	0	+	chr12	72233561	72233576	32	7.65517	-
chr12	72233563	72233573	protein_coding__p1@TBC1D15__chr12:72233530..72233563,+::	0	+	chr12	72233563	72233577	38	16.2115	-
chr1	27226601	27226613	div_pc__NA__chr1:27226668..27226706,+::	0	+	chr1	27226601	27226613	59	11.5408	-
chr1	27226612	27226627	div_pc__NA__chr1:27226668..27226706,+::	0	+	chr1	27226612	27226627	169	14.7273	+
chr1	27226615	27226623	div_pc__NA__chr1:27226668..27226706,+::	0	+	chr1	27226615	27226623	174	12.8197	+
chr1	27226616	27226624	div_pc__NA__chr1:27226668..27226706,+::	0	+	chr1	27226616	27226624	85	11.4918	+
chr1	27226623	27226633	div_pc__NA__chr1:27226668..27226706,+::	0	+	chr1	27226623	27226633	103	10.5143	-
chr1	27226623	27226636	div_pc__NA__chr1:27226668..27226706,+::	0	+	chr1	27226623	27226636	103	14.2449	-
chr1	27226626	27226635	div_pc__NA__chr1:27226668..27226706,+::	0	+	chr1	27226626	27226635	101	13.1163	+
chr1	27226626	27226636	div_pc__NA__chr1:27226668..27226706,+::	0	+	chr1	27226626	27226636	103	10.7714	-
chr1	27226626	27226636	div_pc__NA__chr1:27226668..27226706,+::	0	+	chr1	27226626	27226636	103	14.2931	-
chr1	27226626	27226636	div_pc__NA__chr1:27226668..27226706,+::	0	+	chr1	27226626	27226636	104	12.9016	-
chr1	27226626	27226636	div_pc__NA__chr1:27226668..27226706,+::	0	+	chr1	27226626	27226636	104	13.75	-
chr1	27226626	27226636	div_pc__NA__chr1:27226668..27226706,+::	0	+	chr1	27226626	27226636	104	14.5918	-
chr1	27226626	27226637	div_pc__NA__chr1:27226668..27226706,+::	0	+	chr1	27226626	27226637	103	12.4286	+
chr1	27226626	27226637	div_pc__NA__chr1:27226668..27226706,+::	0	+	chr1	27226626	27226637	103	12.9184	+
chr1	27226628	27226637	div_pc__NA__chr1:27226668..27226706,+::	0	+	chr1	27226628	27226637	100	14.0182	-
chr1	27226630	27226640	div_pc__NA__chr1:27226668..27226706,+::	0	+	chr1	27226630	27226640	44	11.8361	+
chr1	27226630	27226641	div_pc__NA__chr1:27226668..27226706,+::	0	+	chr1	27226630	27226641	44	10.1633	+
chr1	27226909	27226913	div_pc__p1@GPATCH3__chr1:27226928..27226967,-::	0	-	chr1	27226899	27226913	38	13.6538	+
chr1	27226909	27226916	div_pc__p1@GPATCH3__chr1:27226928..27226967,-::	0	-	chr1	27226902	27226916	38	16.5385	+
chr1	27226909	27226918	div_pc__p1@GPATCH3__chr1:27226928..27226967,-::	0	-	chr1	27226903	27226918	32	5.51724	+
chr1	27226909	27226919	div_pc__p1@GPATCH3__chr1:27226928..27226967,-::	0	-	chr1	27226905	27226919	38	12.6923	+
chr1	27226918	27226927	div_pc__p1@GPATCH3__chr1:27226928..27226967,-::	0	-	chr1	27226918	27226927	26	11.3818	-
chr1	27226924	27226935	div_pc__p1@GPATCH3__chr1:27226928..27226967,-::	0	-	chr1	27226924	27226935	120	12.9545	+
chr1	27226925	27226937	div_pc__p1@GPATCH3__chr1:27226928..27226967,-::	0	-	chr1	27226925	27226937	119	17.0962	-
chr1	27226940	27226951	div_pc__p1@GPATCH3__chr1:27226928..27226967,-::	0	-	chr1	27226940	27226951	109	12.449	-
chr1	27226940	27226951	div_pc__p1@GPATCH3__chr1:27226928..27226967,-::	0	-	chr1	27226940	27226951	110	14.2041	-
chr1	27226941	27226951	div_pc__p1@GPATCH3__chr1:27226928..27226967,-::	0	-	chr1	27226941	27226951	109	12.878	+
chr1	27226941	27226951	div_pc__p1@GPATCH3__chr1:27226928..27226967,-::	0	-	chr1	27226941	27226951	110	11.0204	-
chr1	27226941	27226951	div_pc__p1@GPATCH3__chr1:27226928..27226967,-::	0	-	chr1	27226941	27226951	110	12.5577	-
chr1	27226941	27226952	div_pc__p1@GPATCH3__chr1:27226928..27226967,-::	0	-	chr1	27226941	27226952	109	11.6327	+
chr1	27226961	27226976	div_pc__p1@GPATCH3__chr1:27226928..27226967,-::	0	-	chr1	27226961	27226976	108	20.7576	-
chr1	27226964	27226979	div_pc__p1@GPATCH3__chr1:27226928..27226967,-::	0	-	chr1	27226964	27226979	108	16.6364	+
chr1	27226972	27226987	div_pc__p1@GPATCH3__chr1:27226928..27226967,-::	0	-	chr1	27226972	27226987	108	9.59091	-
chr1	27226992	27227008	div_pc__p1@GPATCH3__chr1:27226928..27226967,-::	0	-	chr1	27226992	27227008	51	-8.36538	+
chr12	72332562	72332570	protein_coding__p1@TPH2__chr12:72332618..72332632,+::	0	+	chr12	72332562	72332570	201	10.3636	+
chr12	72332562	72332571	protein_coding__p1@TPH2__chr12:72332618..72332632,+::	0	+	chr12	72332562	72332571	201	11.1915	-
chr12	72332570	72332583	protein_coding__p1@TPH2__chr12:72332618..72332632,+::	0	+	chr12	72332570	72332583	181	13.8361	-
chr12	72332639	72332659	protein_coding__p1@TPH2__chr12:72332618..72332632,+::	0	+	chr12	72332639	72332660	31	7.32653	+
chr12	72332656	72332659	protein_coding__p1@TPH2__chr12:72332618..72332632,+::	0	+	chr12	72332656	72332667	55	13.2727	+
chr1	27240439	27240460	protein_coding__p1@NR0B2__chr1:27240455..27240474,-::	0	-	chr1	27240439	27240460	140	11.871	+
chr1	27240441	27240456	protein_coding__p1@NR0B2__chr1:27240455..27240474,-::	0	-	chr1	27240441	27240456	144	11.9455	-
chr1	27240477	27240488	protein_coding__p1@NR0B2__chr1:27240455..27240474,-::	0	-	chr1	27240477	27240488	71	10.8966	+
chr1	27240483	27240498	protein_coding__p1@NR0B2__chr1:27240455..27240474,-::	0	-	chr1	27240483	27240498	197	11.8611	-
chr1	27240486	27240501	protein_coding__p1@NR0B2__chr1:27240455..27240474,-::	0	-	chr1	27240486	27240501	197	12.7797	-
chr1	27240487	27240499	protein_coding__p1@NR0B2__chr1:27240455..27240474,-::	0	-	chr1	27240487	27240499	197	11.2	-
chr1	27240487	27240499	protein_coding__p1@NR0B2__chr1:27240455..27240474,-::	0	-	chr1	27240487	27240499	197	11.8182	-
chr1	27240487	27240499	protein_coding__p1@NR0B2__chr1:27240455..27240474,-::	0	-	chr1	27240487	27240499	197	12.3387	-
chr1	27240505	27240519	protein_coding__p1@NR0B2__chr1:27240455..27240474,-::	0	-	chr1	27240505	27240519	52	10.551	+
chr1	27240518	27240528	protein_coding__p1@NR0B2__chr1:27240455..27240474,-::	0	-	chr1	27240518	27240528	131	11	-
chr1	27240529	27240540	protein_coding__p1@NR0B2__chr1:27240455..27240474,-::	0	-	chr1	27240529	27240540	14	7.92727	-
chr12	7245097	7245102	protein_coding__p3@C1R__chr12:7245125..7245138,-::	0	-	chr12	7245092	7245102	50	11.6972	-
chr12	7245106	7245120	protein_coding__p3@C1R__chr12:7245125..7245138,-::	0	-	chr12	7245106	7245120	57	10.0164	+
chr12	72451123	72451135	antisense__p2@ENST00000548885__chr12:72451150..72451167,-	0	-	chr12	72451121	72451135	133	2.29091	-
chr12	72451132	72451145	antisense__p2@ENST00000548885__chr12:72451150..72451167,-	0	-	chr12	72451132	72451145	181	9.04918	-
chr12	7245113	7245123	protein_coding__p3@C1R__chr12:7245125..7245138,-::	0	-	chr12	7245113	7245123	138	11.9677	-
chr12	7245113	7245123	protein_coding__p3@C1R__chr12:7245125..7245138,-::	0	-	chr12	7245113	7245123	138	12.0968	-
chr12	72451139	72451156	antisense__p2@ENST00000548885__chr12:72451150..72451167,-	0	-	chr12	72451139	72451156	35	4.21818	+
chr12	72451140	72451158	antisense__p2@ENST00000548885__chr12:72451150..72451167,-	0	-	chr12	72451140	72451158	36	4.41379	+
chr12	72451141	72451152	antisense__p2@ENST00000548885__chr12:72451150..72451167,-	0	-	chr12	72451141	72451152	34	16.4394	+
chr12	72451141	72451155	antisense__p2@ENST00000548885__chr12:72451150..72451167,-	0	-	chr12	72451141	72451155	35	8.67241	+
chr12	72451141	72451156	antisense__p2@ENST00000548885__chr12:72451150..72451167,-	0	-	chr12	72451141	72451156	35	14.6066	+
chr12	72451142	72451152	antisense__p2@ENST00000548885__chr12:72451150..72451167,-	0	-	chr12	72451142	72451152	35	14.2857	-
chr12	72451142	72451153	antisense__p2@ENST00000548885__chr12:72451150..72451167,-	0	-	chr12	72451142	72451153	35	13	+
chr12	72451146	72451162	antisense__p2@ENST00000548885__chr12:72451150..72451167,-	0	-	chr12	72451146	72451162	73	16.6552	+
chr12	7245114	7245122	protein_coding__p3@C1R__chr12:7245125..7245138,-::	0	-	chr12	7245114	7245122	139	12.551	-
chr12	72451155	72451164	antisense__p2@ENST00000548885__chr12:72451150..72451167,-	0	-	chr12	72451155	72451164	166	12.4831	+
chr12	72451156	72451166	antisense__p2@ENST00000548885__chr12:72451150..72451167,-	0	-	chr12	72451156	72451166	163	11.8	+
chr12	72451164	72451185	antisense__p2@ENST00000548885__chr12:72451150..72451167,-	0	-	chr12	72451164	72451185	140	9.70968	+
chr12	72451167	72451181	antisense__p2@ENST00000548885__chr12:72451150..72451167,-	0	-	chr12	72451167	72451181	133	2.29091	-
chr12	72451169	72451187	antisense__p2@ENST00000548885__chr12:72451150..72451167,-	0	-	chr12	72451169	72451187	143	12.2752	-
chr12	72451174	72451188	antisense__p2@ENST00000548885__chr12:72451150..72451167,-	0	-	chr12	72451174	72451188	142	9.19355	-
chr12	72451174	72451189	antisense__p2@ENST00000548885__chr12:72451150..72451167,-	0	-	chr12	72451174	72451189	141	0	-
chr12	7245119	7245133	protein_coding__p3@C1R__chr12:7245125..7245138,-::	0	-	chr12	7245119	7245133	65	-5.01639	-
chr12	72451226	72451237	antisense__p2@ENST00000548885__chr12:72451150..72451167,-	0	-	chr12	72451226	72451237	185	11.3654	+
chr12	72451226	72451238	antisense__p2@ENST00000548885__chr12:72451150..72451167,-	0	-	chr12	72451226	72451238	185	11.2921	+
chr12	72451226	72451238	antisense__p2@ENST00000548885__chr12:72451150..72451167,-	0	-	chr12	72451226	72451241	185	10.3333	-
chr12	7245122	7245133	protein_coding__p3@C1R__chr12:7245125..7245138,-::	0	-	chr12	7245122	7245133	64	10.7931	+
chr12	72451231	72451238	antisense__p2@ENST00000548885__chr12:72451150..72451167,-	0	-	chr12	72451231	72451242	92	11.1636	-
chr12	72451233	72451238	antisense__p2@ENST00000548885__chr12:72451150..72451167,-	0	-	chr12	72451233	72451241	92	10.9038	-
chr12	72451233	72451238	antisense__p2@ENST00000548885__chr12:72451150..72451167,-	0	-	chr12	72451233	72451241	92	11.102	-
chr12	72451233	72451238	antisense__p2@ENST00000548885__chr12:72451150..72451167,-	0	-	chr12	72451233	72451241	92	11.5345	-
chr12	72451233	72451238	antisense__p2@ENST00000548885__chr12:72451150..72451167,-	0	-	chr12	72451233	72451241	92	11.9592	-
chr12	7245133	7245149	protein_coding__p3@C1R__chr12:7245125..7245138,-::	0	-	chr12	7245133	7245149	209	13.2317	-
chr12	7245134	7245147	protein_coding__p3@C1R__chr12:7245125..7245138,-::	0	-	chr12	7245134	7245147	209	13.6379	+
chr12	7245134	7245148	protein_coding__p3@C1R__chr12:7245125..7245138,-::	0	-	chr12	7245134	7245148	209	11.069	-
chr12	7245135	7245147	protein_coding__p3@C1R__chr12:7245125..7245138,-::	0	-	chr12	7245135	7245147	209	13.1774	-
chr12	7245135	7245147	protein_coding__p3@C1R__chr12:7245125..7245138,-::	0	-	chr12	7245135	7245147	209	13.7831	-
chr12	7245135	7245148	protein_coding__p3@C1R__chr12:7245125..7245138,-::	0	-	chr12	7245135	7245148	209	13.29	-
chr12	7245136	7245148	protein_coding__p3@C1R__chr12:7245125..7245138,-::	0	-	chr12	7245136	7245148	209	14.36	-
chr12	7245137	7245146	protein_coding__p3@C1R__chr12:7245125..7245138,-::	0	-	chr12	7245137	7245146	209	14.4602	-
chr12	7245137	7245146	protein_coding__p3@C1R__chr12:7245125..7245138,-::	0	-	chr12	7245137	7245146	209	15.5714	-
chr12	7245138	7245152	protein_coding__p3@C1R__chr12:7245125..7245138,-::	0	-	chr12	7245138	7245152	206	11.9	+
chr12	7245138	7245155	protein_coding__p3@C1R__chr12:7245125..7245138,-::	0	-	chr12	7245138	7245155	206	10.8831	+
chr12	7245140	7245152	protein_coding__p3@C1R__chr12:7245125..7245138,-::	0	-	chr12	7245140	7245152	206	11.5446	+
chr12	7245142	7245153	protein_coding__p3@C1R__chr12:7245125..7245138,-::	0	-	chr12	7245142	7245153	206	11.4184	-
chr12	7245143	7245151	protein_coding__p3@C1R__chr12:7245125..7245138,-::	0	-	chr12	7245143	7245151	206	12.7753	+
chr12	7245143	7245151	protein_coding__p3@C1R__chr12:7245125..7245138,-::	0	-	chr12	7245143	7245151	206	12.8065	+
chr12	7245156	7245166	protein_coding__p3@C1R__chr12:7245125..7245138,-::	0	-	chr12	7245156	7245166	132	10.5102	+
chr12	7245159	7245169	protein_coding__p3@C1R__chr12:7245125..7245138,-::	0	-	chr12	7245159	7245169	136	10.7154	+
chr12	7245159	7245169	protein_coding__p3@C1R__chr12:7245125..7245138,-::	0	-	chr12	7245159	7245169	136	11.1616	+
chr12	7245170	7245181	protein_coding__p3@C1R__chr12:7245125..7245138,-::	0	-	chr12	7245170	7245181	200	10.6418	+
chr12	7245172	7245193	protein_coding__p3@C1R__chr12:7245125..7245138,-::	0	-	chr12	7245172	7245193	140	10	+
chr12	7245176	7245190	protein_coding__p3@C1R__chr12:7245125..7245138,-::	0	-	chr12	7245176	7245190	141	-4.27273	-
chr12	7245176	7245190	protein_coding__p3@C1R__chr12:7245125..7245138,-::	0	-	chr12	7245176	7245190	142	8.64516	-
chr12	7245176	7245191	protein_coding__p3@C1R__chr12:7245125..7245138,-::	0	-	chr12	7245176	7245191	141	3.76364	-
chr12	7245182	7245193	protein_coding__p3@C1R__chr12:7245125..7245138,-::	0	-	chr12	7245182	7245193	175	12.3061	-
chr12	7245202	7245212	protein_coding__p3@C1R__chr12:7245125..7245138,-::	0	-	chr12	7245202	7245221	58	23.918	-
chr12	7245204	7245212	protein_coding__p3@C1R__chr12:7245125..7245138,-::	0	-	chr12	7245204	7245213	26	11.4423	+
chr12	7245205	7245212	protein_coding__p3@C1R__chr12:7245125..7245138,-::	0	-	chr12	7245205	7245216	103	10.5918	-
chr12	7245205	7245212	protein_coding__p3@C1R__chr12:7245125..7245138,-::	0	-	chr12	7245205	7245216	103	10.7755	-
chr12	7245205	7245212	protein_coding__p3@C1R__chr12:7245125..7245138,-::	0	-	chr12	7245205	7245219	48	10.5319	+
chr12	7245205	7245212	protein_coding__p3@C1R__chr12:7245125..7245138,-::	0	-	chr12	7245205	7245220	48	11.0286	+
chr12	7245205	7245212	protein_coding__p3@C1R__chr12:7245125..7245138,-::	0	-	chr12	7245205	7245220	48	13.4545	+
chr12	7245206	7245212	protein_coding__p3@C1R__chr12:7245125..7245138,-::	0	-	chr12	7245206	7245216	104	10.4262	+
chr12	7245206	7245212	protein_coding__p3@C1R__chr12:7245125..7245138,-::	0	-	chr12	7245206	7245216	104	11.5962	+
chr12	7245206	7245212	protein_coding__p3@C1R__chr12:7245125..7245138,-::	0	-	chr12	7245206	7245219	103	11.898	+
chr12	7245207	7245212	protein_coding__p3@C1R__chr12:7245125..7245138,-::	0	-	chr12	7245207	7245216	101	12.5581	-
chr12	72480965	72480969	protein_coding__p19@TRHDE__chr12:72481040..72481051,+::	0	+	chr12	72480956	72480969	209	9.87931	-
chr12	72480965	72480972	protein_coding__p19@TRHDE__chr12:72481040..72481051,+::	0	+	chr12	72480963	72480972	210	12.5238	-
chr12	72481054	72481064	protein_coding__p19@TRHDE__chr12:72481040..72481051,+::	0	+	chr12	72481054	72481064	138	11.1452	+
chr12	72481055	72481063	protein_coding__p19@TRHDE__chr12:72481040..72481051,+::	0	+	chr12	72481055	72481063	139	12.3265	+
chr12	7260550	7260562	antisense__NA__chr12:7260617..7260646,+	0	+	chr12	7260550	7260562	59	9.59184	-
chr12	7260628	7260640	antisense__NA__chr12:7260617..7260646,+	0	+	chr12	7260628	7260640	214	8.98387	-
chr12	7260656	7260662	antisense__NA__chr12:7260617..7260646,+	0	+	chr12	7260656	7260667	55	11.6727	-
chr12	7261784	7261797	protein_coding__p1@C1RL__chr12:7261772..7261874,-::	0	-	chr12	7261784	7261797	103	9.7	-
chr12	7261786	7261794	protein_coding__p1@C1RL__chr12:7261772..7261874,-::	0	-	chr12	7261786	7261794	78	11.918	-
chr12	7261821	7261839	protein_coding__p1@C1RL__chr12:7261772..7261874,-::	0	-	chr12	7261821	7261839	5	-11.197	+
chr12	7261822	7261832	protein_coding__p1@C1RL__chr12:7261772..7261874,-::	0	-	chr12	7261822	7261832	163	13.1897	-
chr12	7261829	7261844	protein_coding__p1@C1RL__chr12:7261772..7261874,-::	0	-	chr12	7261829	7261844	15	10.7414	+
chr12	7261841	7261855	protein_coding__p1@C1RL__chr12:7261772..7261874,-::	0	-	chr12	7261841	7261855	38	17.8462	-
chr12	7261842	7261852	protein_coding__p1@C1RL__chr12:7261772..7261874,-::	0	-	chr12	7261842	7261852	50	12.4128	-
chr12	7261844	7261855	protein_coding__p1@C1RL__chr12:7261772..7261874,-::	0	-	chr12	7261844	7261855	37	14.7885	-
chr12	7261849	7261860	protein_coding__p1@C1RL__chr12:7261772..7261874,-::	0	-	chr12	7261849	7261860	135	11.9091	+
chr12	7261850	7261860	protein_coding__p1@C1RL__chr12:7261772..7261874,-::	0	-	chr12	7261850	7261860	135	11.3846	+
chr12	7261854	7261868	protein_coding__p1@C1RL__chr12:7261772..7261874,-::	0	-	chr12	7261854	7261868	145	13.1897	-
chr12	7261857	7261868	protein_coding__p1@C1RL__chr12:7261772..7261874,-::	0	-	chr12	7261857	7261868	145	13.9388	+
chr12	7261857	7261868	protein_coding__p1@C1RL__chr12:7261772..7261874,-::	0	-	chr12	7261857	7261868	146	15.0364	-
chr12	7261857	7261871	protein_coding__p1@C1RL__chr12:7261772..7261874,-::	0	-	chr12	7261857	7261871	145	12.3621	+
chr12	7261857	7261871	protein_coding__p1@C1RL__chr12:7261772..7261874,-::	0	-	chr12	7261857	7261871	150	14.5161	+
chr12	7261883	7261890	protein_coding__p1@C1RL__chr12:7261772..7261874,-::	0	-	chr12	7261883	7261897	133	5.38182	-
chr12	72668684	72668701	antisense__p1@ENST00000552396__chr12:72668682..72668691,-	0	-	chr12	72668684	72668701	201	10.2237	-
chr12	72668685	72668699	antisense__p1@ENST00000552396__chr12:72668682..72668691,-	0	-	chr12	72668685	72668699	196	12.1181	+
chr12	72668685	72668701	antisense__p1@ENST00000552396__chr12:72668682..72668691,-	0	-	chr12	72668685	72668701	196	11.4803	+
chr12	72668685	72668701	antisense__p1@ENST00000552396__chr12:72668682..72668691,-	0	-	chr12	72668685	72668701	196	6.83636	+
chr12	72668716	72668732	antisense__p1@ENST00000552396__chr12:72668682..72668691,-	0	-	chr12	72668716	72668732	73	3.96552	+
chr12	72668722	72668738	antisense__p1@ENST00000552396__chr12:72668682..72668691,-	0	-	chr12	72668722	72668738	122	10.5606	+
chr12	72668722	72668738	antisense__p1@ENST00000552396__chr12:72668682..72668691,-	0	-	chr12	72668722	72668738	122	6.31429	+
chr12	72668722	72668738	antisense__p1@ENST00000552396__chr12:72668682..72668691,-	0	-	chr12	72668722	72668738	122	7.82759	+
chr12	72668722	72668738	antisense__p1@ENST00000552396__chr12:72668682..72668691,-	0	-	chr12	72668722	72668738	122	9.19697	+
chr12	72668737	72668753	antisense__p1@ENST00000552396__chr12:72668682..72668691,-	0	-	chr12	72668737	72668753	201	11.3506	+
chr12	72668737	72668754	antisense__p1@ENST00000552396__chr12:72668682..72668691,-	0	-	chr12	72668737	72668754	201	11.6623	-
chr12	72668737	72668754	antisense__p1@ENST00000552396__chr12:72668682..72668691,-	0	-	chr12	72668737	72668754	201	12.9524	+
chr12	72668738	72668755	antisense__p1@ENST00000552396__chr12:72668682..72668691,-	0	-	chr12	72668738	72668755	201	13.3214	-
chr12	72668739	72668750	antisense__p1@ENST00000552396__chr12:72668682..72668691,-	0	-	chr12	72668739	72668750	196	11.3492	+
chr12	72668739	72668752	antisense__p1@ENST00000552396__chr12:72668682..72668691,-	0	-	chr12	72668739	72668752	196	12.9406	+
chr12	72668741	72668751	antisense__p1@ENST00000552396__chr12:72668682..72668691,-	0	-	chr12	72668741	72668751	201	11	+
chr12	72668742	72668750	antisense__p1@ENST00000552396__chr12:72668682..72668691,-	0	-	chr12	72668742	72668750	201	10.0789	-
chr12	72668742	72668750	antisense__p1@ENST00000552396__chr12:72668682..72668691,-	0	-	chr12	72668742	72668750	201	11.0182	-
chr12	72668742	72668750	antisense__p1@ENST00000552396__chr12:72668682..72668691,-	0	-	chr12	72668742	72668750	201	11.4094	-
chr12	72668743	72668754	antisense__p1@ENST00000552396__chr12:72668682..72668691,-	0	-	chr12	72668743	72668754	200	10.56	-
chr12	72668743	72668754	antisense__p1@ENST00000552396__chr12:72668682..72668691,-	0	-	chr12	72668743	72668754	200	10.8209	+
chr12	72668755	72668764	antisense__p1@ENST00000552396__chr12:72668682..72668691,-	0	-	chr12	72668755	72668764	27	11.4474	-
chr12	7281457	7281478	div_pc__p1@RBP5__chr12:7281476..7281492,-::	0	-	chr12	7281457	7281478	31	5.05102	+
chr12	7281476	7281486	div_pc__p1@RBP5__chr12:7281476..7281492,-::	0	-	chr12	7281476	7281486	135	11.0545	+
chr12	7281476	7281486	div_pc__p1@RBP5__chr12:7281476..7281492,-::	0	-	chr12	7281476	7281486	135	11.2	+
chr12	7281476	7281486	div_pc__p1@RBP5__chr12:7281476..7281492,-::	0	-	chr12	7281476	7281486	135	11.7759	+
chr12	7281501	7281516	div_pc__p1@RBP5__chr12:7281476..7281492,-::	0	-	chr12	7281501	7281516	197	12.3333	-
chr12	7281507	7281517	div_pc__p1@RBP5__chr12:7281476..7281492,-::	0	-	chr12	7281507	7281517	196	10.8	-
chr12	7281507	7281517	div_pc__p1@RBP5__chr12:7281476..7281492,-::	0	-	chr12	7281507	7281517	196	11.2222	-
chr12	7281507	7281517	div_pc__p1@RBP5__chr12:7281476..7281492,-::	0	-	chr12	7281507	7281517	196	11.25	-
chr12	7281507	7281518	div_pc__p1@RBP5__chr12:7281476..7281492,-::	0	-	chr12	7281507	7281518	195	10.4194	-
chr12	7281524	7281537	div_pc__p1@RBP5__chr12:7281476..7281492,-::	0	-	chr12	7281524	7281537	181	9.03279	+
chr12	7281554	7281565	div_pc__p1@RBP5__chr12:7281476..7281492,-::	0	-	chr12	7281554	7281565	64	15.1034	-
chr12	7281561	7281565	div_pc__p1@RBP5__chr12:7281476..7281492,-::	0	-	chr12	7281561	7281571	44	11.7869	-
chr12	7281564	7281565	div_pc__p1@RBP5__chr12:7281476..7281492,-::	0	-	chr12	7281564	7281584	72	8.48624	-
chr12	7282222	7282235	div_pc__NA__chr12:7282290..7282331,+::	0	+	chr12	7282222	7282235	103	12.0857	+
chr12	7282225	7282233	div_pc__NA__chr12:7282290..7282331,+::	0	+	chr12	7282225	7282233	78	11.918	+
chr12	7282252	7282264	div_pc__NA__chr12:7282290..7282331,+::	0	+	chr12	7282252	7282264	67	10.5902	+
chr12	7282271	7282288	div_pc__NA__chr12:7282290..7282331,+::	0	+	chr12	7282271	7282288	35	12.4364	+
chr12	7282273	7282284	div_pc__NA__chr12:7282290..7282331,+::	0	+	chr12	7282273	7282284	34	11.0152	+
chr12	7282273	7282287	div_pc__NA__chr12:7282290..7282331,+::	0	+	chr12	7282273	7282287	35	14.5345	+
chr12	7282273	7282288	div_pc__NA__chr12:7282290..7282331,+::	0	+	chr12	7282273	7282288	35	10.2787	+
chr12	7282274	7282284	div_pc__NA__chr12:7282290..7282331,+::	0	+	chr12	7282274	7282284	34	17	+
chr12	7282274	7282284	div_pc__NA__chr12:7282290..7282331,+::	0	+	chr12	7282274	7282284	35	16.1837	-
chr12	7282274	7282285	div_pc__NA__chr12:7282290..7282331,+::	0	+	chr12	7282274	7282285	35	15.9837	+
chr12	7282274	7282285	div_pc__NA__chr12:7282290..7282331,+::	0	+	chr12	7282274	7282285	35	18.2414	+
chr12	7282274	7282285	div_pc__NA__chr12:7282290..7282331,+::	0	+	chr12	7282274	7282285	37	19.1538	+
chr12	7282274	7282286	div_pc__NA__chr12:7282290..7282331,+::	0	+	chr12	7282274	7282286	35	15.9211	+
chr12	7282274	7282288	div_pc__NA__chr12:7282290..7282331,+::	0	+	chr12	7282274	7282288	38	17.2885	+
chr12	7282274	7282289	div_pc__NA__chr12:7282290..7282331,+::	0	+	chr12	7282274	7282289	37	18.4828	+
chr12	7282275	7282294	div_pc__NA__chr12:7282290..7282331,+::	0	+	chr12	7282275	7282294	58	12.9344	-
chr12	7282278	7282289	div_pc__NA__chr12:7282290..7282331,+::	0	+	chr12	7282278	7282289	55	11.2	+
chr12	7282281	7282292	div_pc__NA__chr12:7282290..7282331,+::	0	+	chr12	7282281	7282292	103	14.4286	-
chr12	7282281	7282292	div_pc__NA__chr12:7282290..7282331,+::	0	+	chr12	7282281	7282292	103	15.2449	-
chr12	7282282	7282292	div_pc__NA__chr12:7282290..7282331,+::	0	+	chr12	7282282	7282292	103	11.7143	+
chr12	7282282	7282292	div_pc__NA__chr12:7282290..7282331,+::	0	+	chr12	7282282	7282292	103	12.8103	+
chr12	7282282	7282295	div_pc__NA__chr12:7282290..7282331,+::	0	+	chr12	7282282	7282295	103	11.7551	+
chr12	7282327	7282328	div_pc__NA__chr12:7282290..7282331,+::	0	+	chr12	7282327	7282338	208	12.8077	+
chr12	7283825	7283835	antisense__NA__chr12:7283841..7283853,-	0	-	chr12	7283825	7283835	103	10.3793	-
chr12	7283825	7283835	antisense__NA__chr12:7283841..7283853,-	0	-	chr12	7283825	7283835	103	12.6364	-
chr12	7283833	7283844	antisense__NA__chr12:7283841..7283853,-	0	-	chr12	7283833	7283844	71	12.9483	+
chr12	7283840	7283856	antisense__NA__chr12:7283841..7283853,-	0	-	chr12	7283840	7283856	122	11.3485	-
chr12	7283840	7283856	antisense__NA__chr12:7283841..7283853,-	0	-	chr12	7283840	7283856	122	5.89655	-
chr12	7283840	7283856	antisense__NA__chr12:7283841..7283853,-	0	-	chr12	7283840	7283856	122	9.18182	-
chr12	7283870	7283881	antisense__NA__chr12:7283841..7283853,-	0	-	chr12	7283870	7283881	124	11.623	-
chr12	7283881	7283896	antisense__NA__chr12:7283841..7283853,-	0	-	chr12	7283881	7283896	35	11.1311	-
chr12	7283881	7283898	antisense__NA__chr12:7283841..7283853,-	0	-	chr12	7283881	7283898	35	8.78182	-
chr12	7283882	7283896	antisense__NA__chr12:7283841..7283853,-	0	-	chr12	7283882	7283896	35	10.0345	-
chr12	7283883	7283895	antisense__NA__chr12:7283841..7283853,-	0	-	chr12	7283883	7283895	35	13.8816	-
chr12	7283884	7283895	antisense__NA__chr12:7283841..7283853,-	0	-	chr12	7283884	7283895	35	13.0081	-
chr12	7283885	7283895	antisense__NA__chr12:7283841..7283853,-	0	-	chr12	7283885	7283895	34	16.2041	-
chr12	7283885	7283895	antisense__NA__chr12:7283841..7283853,-	0	-	chr12	7283885	7283895	35	16.6939	+
chr12	7283885	7283896	antisense__NA__chr12:7283841..7283853,-	0	-	chr12	7283885	7283896	34	14.3485	-
chr12	7283908	7283919	antisense__NA__chr12:7283841..7283853,-	0	-	chr12	7283908	7283919	64	12.3448	+
chr12	7283910	7283927	antisense__NA__chr12:7283841..7283853,-	0	-	chr12	7283910	7283931	130	22.5714	+
chr12	7283920	7283927	antisense__NA__chr12:7283841..7283853,-	0	-	chr12	7283920	7283931	64	15.2586	+
chr1	27286886	27286887	protein_coding__p1@C1orf172__chr1:27286905..27286966,-::	0	-	chr1	27286872	27286887	32	10.8621	+
chr1	27286886	27286887	protein_coding__p1@C1orf172__chr1:27286905..27286966,-::	0	-	chr1	27286877	27286887	34	15.102	+
chr1	27286886	27286887	protein_coding__p1@C1orf172__chr1:27286905..27286966,-::	0	-	chr1	27286877	27286887	35	12.8367	-
chr1	27286886	27286888	protein_coding__p1@C1orf172__chr1:27286905..27286966,-::	0	-	chr1	27286872	27286888	32	11.7273	+
chr1	27286886	27286888	protein_coding__p1@C1orf172__chr1:27286905..27286966,-::	0	-	chr1	27286877	27286888	35	15.7398	+
chr1	27286886	27286888	protein_coding__p1@C1orf172__chr1:27286905..27286966,-::	0	-	chr1	27286877	27286888	35	16.6552	+
chr1	27286886	27286888	protein_coding__p1@C1orf172__chr1:27286905..27286966,-::	0	-	chr1	27286877	27286888	37	17.9038	+
chr1	27286886	27286889	protein_coding__p1@C1orf172__chr1:27286905..27286966,-::	0	-	chr1	27286877	27286889	35	15.7895	+
chr1	27286886	27286890	protein_coding__p1@C1orf172__chr1:27286905..27286966,-::	0	-	chr1	27286876	27286890	35	12.7069	+
chr1	27286886	27286891	protein_coding__p1@C1orf172__chr1:27286905..27286966,-::	0	-	chr1	27286874	27286891	35	6.23636	+
chr1	27286886	27286891	protein_coding__p1@C1orf172__chr1:27286905..27286966,-::	0	-	chr1	27286877	27286891	38	19.8846	+
chr1	27286886	27286891	protein_coding__p1@C1orf172__chr1:27286905..27286966,-::	0	-	chr1	27286880	27286891	33	9.48276	+
chr1	27286886	27286892	protein_coding__p1@C1orf172__chr1:27286905..27286966,-::	0	-	chr1	27286877	27286892	37	19.5862	+
chr1	27286886	27286893	protein_coding__p1@C1orf172__chr1:27286905..27286966,-::	0	-	chr1	27286878	27286893	32	12.0345	+
chr1	27286886	27286894	protein_coding__p1@C1orf172__chr1:27286905..27286966,-::	0	-	chr1	27286878	27286894	32	10.0182	+
chr1	27286893	27286902	protein_coding__p1@C1orf172__chr1:27286905..27286966,-::	0	-	chr1	27286893	27286902	100	14.8182	+
chr1	27286902	27286915	protein_coding__p1@C1orf172__chr1:27286905..27286966,-::	0	-	chr1	27286902	27286915	103	10.9388	-
chr1	27286905	27286915	protein_coding__p1@C1orf172__chr1:27286905..27286966,-::	0	-	chr1	27286905	27286915	103	10.8966	-
chr1	27286907	27286916	protein_coding__p1@C1orf172__chr1:27286905..27286966,-::	0	-	chr1	27286907	27286916	100	14.8182	-
chr1	27286913	27286928	protein_coding__p1@C1orf172__chr1:27286905..27286966,-::	0	-	chr1	27286913	27286928	108	13.6364	-
chr1	27286916	27286931	protein_coding__p1@C1orf172__chr1:27286905..27286966,-::	0	-	chr1	27286916	27286931	108	16.6515	+
chr1	27286919	27286930	protein_coding__p1@C1orf172__chr1:27286905..27286966,-::	0	-	chr1	27286919	27286930	63	13	+
chr1	27286919	27286930	protein_coding__p1@C1orf172__chr1:27286905..27286966,-::	0	-	chr1	27286919	27286930	64	11.6379	+
chr1	27286930	27286942	protein_coding__p1@C1orf172__chr1:27286905..27286966,-::	0	-	chr1	27286930	27286942	114	2.25862	+
chr1	27286935	27286946	protein_coding__p1@C1orf172__chr1:27286905..27286966,-::	0	-	chr1	27286935	27286946	61	9.8	-
chr1	27286953	27286964	protein_coding__p1@C1orf172__chr1:27286905..27286966,-::	0	-	chr1	27286953	27286964	135	12.2727	+
chr1	27286954	27286964	protein_coding__p1@C1orf172__chr1:27286905..27286966,-::	0	-	chr1	27286954	27286964	135	11.5517	-
chr1	27286954	27286964	protein_coding__p1@C1orf172__chr1:27286905..27286966,-::	0	-	chr1	27286954	27286964	135	11.6143	-
chr1	27286954	27286964	protein_coding__p1@C1orf172__chr1:27286905..27286966,-::	0	-	chr1	27286954	27286964	135	12.3846	-
chr1	27286954	27286966	protein_coding__p1@C1orf172__chr1:27286905..27286966,-::	0	-	chr1	27286954	27286966	135	7.98182	-
chr1	27286960	27286972	protein_coding__p1@C1orf172__chr1:27286905..27286966,-::	0	-	chr1	27286960	27286972	60	9.90909	+
chr1	27286979	27286991	protein_coding__p1@C1orf172__chr1:27286905..27286966,-::	0	-	chr1	27286979	27286991	60	11.0152	-
chr1	27286981	27286990	protein_coding__p1@C1orf172__chr1:27286905..27286966,-::	0	-	chr1	27286981	27286990	100	13.2182	+
chr1	27286982	27286992	protein_coding__p1@C1orf172__chr1:27286905..27286966,-::	0	-	chr1	27286982	27286992	104	12.1639	+
chr1	27286982	27286992	protein_coding__p1@C1orf172__chr1:27286905..27286966,-::	0	-	chr1	27286982	27286992	104	13.0192	+
chr1	27286982	27286992	protein_coding__p1@C1orf172__chr1:27286905..27286966,-::	0	-	chr1	27286982	27286992	104	14.3673	+
chr1	27286994	27287001	protein_coding__p1@C1orf172__chr1:27286905..27286966,-::	0	-	chr1	27286994	27287008	56	17.4091	-
chr1	27286994	27287001	protein_coding__p1@C1orf172__chr1:27286905..27286966,-::	0	-	chr1	27286994	27287011	35	9.10909	+
chr1	27286996	27287001	protein_coding__p1@C1orf172__chr1:27286905..27286966,-::	0	-	chr1	27286996	27287007	34	12.3485	+
chr1	27286996	27287001	protein_coding__p1@C1orf172__chr1:27286905..27286966,-::	0	-	chr1	27286996	27287011	35	9.60656	+
chr1	27286997	27287001	protein_coding__p1@C1orf172__chr1:27286905..27286966,-::	0	-	chr1	27286997	27287007	34	17	+
chr1	27286997	27287001	protein_coding__p1@C1orf172__chr1:27286905..27286966,-::	0	-	chr1	27286997	27287007	35	16.1837	-
chr1	27286997	27287001	protein_coding__p1@C1orf172__chr1:27286905..27286966,-::	0	-	chr1	27286997	27287008	35	12.1207	+
chr1	27286997	27287001	protein_coding__p1@C1orf172__chr1:27286905..27286966,-::	0	-	chr1	27286997	27287008	35	13.3577	+
chr1	27286997	27287001	protein_coding__p1@C1orf172__chr1:27286905..27286966,-::	0	-	chr1	27286997	27287008	37	16.4038	+
chr1	27286997	27287001	protein_coding__p1@C1orf172__chr1:27286905..27286966,-::	0	-	chr1	27286997	27287012	37	16.8276	+
chr1	27286997	27287001	protein_coding__p1@C1orf172__chr1:27286905..27286966,-::	0	-	chr1	27286997	27287016	24	12.2903	-
chr1	27289214	27289226	Enhancer__chr1:27289282-27289295	0	+	chr1	27289206	27289226	72	7.97248	-
chr1	27289289	27289304	Enhancer__chr1:27289282-27289295	0	+	chr1	27289289	27289304	206	11.5775	+
chr1	27289307	27289324	Enhancer__chr1:27289282-27289295	0	+	chr1	27289307	27289324	23	0.636364	+
chr1	27289308	27289327	Enhancer__chr1:27289282-27289295	0	+	chr1	27289308	27289327	24	11.3548	-
chr1	27289316	27289328	Enhancer__chr1:27289282-27289295	0	+	chr1	27289316	27289328	40	12.7143	-
chr12	73141415	73141429	Enhancer__chr12:73141333-73141529	0	+	chr12	73141414	73141429	144	9.63636	+
chr12	73141415	73141431	Enhancer__chr12:73141333-73141529	0	+	chr12	73141411	73141431	155	10.3778	+
chr12	73141429	73141445	Enhancer__chr12:73141333-73141529	0	+	chr12	73141429	73141445	73	0.37931	+
chr12	73141433	73141444	Enhancer__chr12:73141333-73141529	0	+	chr12	73141433	73141444	170	9.06122	-
chr12	73141434	73141443	Enhancer__chr12:73141333-73141529	0	+	chr12	73141434	73141443	170	9.91379	-
chr12	73141465	73141483	Enhancer__chr12:73141333-73141529	0	+	chr12	73141465	73141483	5	-8.34848	+
chr12	73141476	73141484	Enhancer__chr12:73141333-73141529	0	+	chr12	73141476	73141484	165	13.377	-
chr12	73141528	73141530	Enhancer__chr12:73141333-73141529	0	+	chr12	73141528	73141539	216	14.5714	-
chr12	73141528	73141530	Enhancer__chr12:73141333-73141529	0	+	chr12	73141528	73141542	216	11.3636	-
chr1	27320102	27320109	protein_coding__p1@TRNP1__chr1:27320176..27320200,+::	0	+	chr1	27320094	27320109	35	9.88525	-
chr1	27320102	27320109	protein_coding__p1@TRNP1__chr1:27320176..27320200,+::	0	+	chr1	27320098	27320109	34	11.7879	-
chr1	27320107	27320125	protein_coding__p1@TRNP1__chr1:27320176..27320200,+::	0	+	chr1	27320107	27320125	184	12.1098	+
chr1	27320111	27320121	protein_coding__p1@TRNP1__chr1:27320176..27320200,+::	0	+	chr1	27320111	27320121	187	11.4024	-
chr1	27320113	27320121	protein_coding__p1@TRNP1__chr1:27320176..27320200,+::	0	+	chr1	27320113	27320121	202	12.1475	-
chr1	27320113	27320128	protein_coding__p1@TRNP1__chr1:27320176..27320200,+::	0	+	chr1	27320113	27320128	184	14.8846	-
chr1	27320124	27320138	protein_coding__p1@TRNP1__chr1:27320176..27320200,+::	0	+	chr1	27320124	27320138	48	5.19149	+
chr1	27320124	27320139	protein_coding__p1@TRNP1__chr1:27320176..27320200,+::	0	+	chr1	27320124	27320139	48	11.2364	+
chr1	27320132	27320149	protein_coding__p1@TRNP1__chr1:27320176..27320200,+::	0	+	chr1	27320132	27320149	35	4.58182	+
chr1	27320135	27320145	protein_coding__p1@TRNP1__chr1:27320176..27320200,+::	0	+	chr1	27320135	27320145	34	13.8163	+
chr1	27320159	27320171	protein_coding__p1@TRNP1__chr1:27320176..27320200,+::	0	+	chr1	27320159	27320171	60	14.5455	-
chr1	27320168	27320179	protein_coding__p1@TRNP1__chr1:27320176..27320200,+::	0	+	chr1	27320168	27320179	61	11.0545	+
chr1	27320182	27320192	protein_coding__p1@TRNP1__chr1:27320176..27320200,+::	0	+	chr1	27320182	27320192	34	14.7755	-
chr1	27320182	27320192	protein_coding__p1@TRNP1__chr1:27320176..27320200,+::	0	+	chr1	27320182	27320192	35	12.7041	+
chr1	27320182	27320193	protein_coding__p1@TRNP1__chr1:27320176..27320200,+::	0	+	chr1	27320182	27320193	34	11.1818	-
chr1	27320184	27320198	protein_coding__p1@TRNP1__chr1:27320176..27320200,+::	0	+	chr1	27320184	27320198	38	12.4038	-
chr1	27320190	27320201	protein_coding__p1@TRNP1__chr1:27320176..27320200,+::	0	+	chr1	27320190	27320201	71	10.8103	+
chr1	27320191	27320208	protein_coding__p1@TRNP1__chr1:27320176..27320200,+::	0	+	chr1	27320191	27320208	35	6.8	-
chr1	27320207	27320217	protein_coding__p1@TRNP1__chr1:27320176..27320200,+::	0	+	chr1	27320207	27320227	72	10.9725	-
chr1	27339343	27339354	protein_coding__p1@FAM46B__chr1:27339317..27339375,-::	0	-	chr1	27339343	27339354	55	12.2364	+
chr1	27339367	27339381	protein_coding__p1@FAM46B__chr1:27339317..27339375,-::	0	-	chr1	27339367	27339381	56	13.7273	-
chr1	27339368	27339380	protein_coding__p1@FAM46B__chr1:27339317..27339375,-::	0	-	chr1	27339368	27339380	55	10.6909	-
chr1	27339368	27339380	protein_coding__p1@FAM46B__chr1:27339317..27339375,-::	0	-	chr1	27339368	27339380	55	10.7143	-
chr1	27339369	27339380	protein_coding__p1@FAM46B__chr1:27339317..27339375,-::	0	-	chr1	27339369	27339380	55	12.6909	-
chr1	27339377	27339387	protein_coding__p1@FAM46B__chr1:27339317..27339375,-::	0	-	chr1	27339377	27339387	114	11.1724	+
chr1	27339379	27339397	protein_coding__p1@FAM46B__chr1:27339317..27339375,-::	0	-	chr1	27339379	27339397	184	14.8293	+
chr1	27339385	27339400	protein_coding__p1@FAM46B__chr1:27339317..27339375,-::	0	-	chr1	27339385	27339400	184	15.2692	-
chr1	27339385	27339402	protein_coding__p1@FAM46B__chr1:27339317..27339375,-::	0	-	chr1	27339385	27339402	23	0.127273	-
chr1	27339401	27339410	protein_coding__p1@FAM46B__chr1:27339317..27339375,-::	0	-	chr1	27339401	27339410	28	10.4681	+
chr12	7341192	7341195	div_pc__NA__chr12:7341262..7341285,+	0	+	chr12	7341181	7341195	52	16.5204	-
chr12	7341192	7341202	div_pc__NA__chr12:7341262..7341285,+	0	+	chr12	7341190	7341202	55	10.7455	+
chr12	7341192	7341202	div_pc__NA__chr12:7341262..7341285,+	0	+	chr12	7341191	7341202	55	12.6909	+
chr12	7341192	7341203	div_pc__NA__chr12:7341262..7341285,+	0	+	chr12	7341188	7341203	48	7.54286	+
chr12	7341192	7341204	div_pc__NA__chr12:7341262..7341285,+	0	+	chr12	7341190	7341204	52	12.2245	-
chr12	7341192	7341204	div_pc__NA__chr12:7341262..7341285,+	0	+	chr12	7341190	7341204	56	13.8333	+
chr12	7341192	7341205	div_pc__NA__chr12:7341262..7341285,+	0	+	chr12	7341191	7341205	52	9.18367	-
chr12	7341203	7341218	div_pc__NA__chr12:7341262..7341285,+	0	+	chr12	7341203	7341218	10	9.91429	-
chr12	7341246	7341258	div_pc__NA__chr12:7341262..7341285,+	0	+	chr12	7341246	7341258	67	10.9836	-
chr12	7341248	7341267	div_pc__NA__chr12:7341262..7341285,+	0	+	chr12	7341248	7341267	58	18.7869	-
chr12	7341251	7341262	div_pc__NA__chr12:7341262..7341285,+	0	+	chr12	7341251	7341262	103	11.6327	-
chr12	7341251	7341262	div_pc__NA__chr12:7341262..7341285,+	0	+	chr12	7341251	7341262	103	11.9388	-
chr12	7341251	7341265	div_pc__NA__chr12:7341262..7341285,+	0	+	chr12	7341251	7341265	48	9.7234	+
chr12	7341251	7341266	div_pc__NA__chr12:7341262..7341285,+	0	+	chr12	7341251	7341266	48	11.7455	+
chr12	7341251	7341266	div_pc__NA__chr12:7341262..7341285,+	0	+	chr12	7341251	7341266	48	9.54286	+
chr12	7341252	7341262	div_pc__NA__chr12:7341262..7341285,+	0	+	chr12	7341252	7341262	104	10.4262	+
chr12	7341252	7341262	div_pc__NA__chr12:7341262..7341285,+	0	+	chr12	7341252	7341262	104	11.5962	+
chr12	7341252	7341265	div_pc__NA__chr12:7341262..7341285,+	0	+	chr12	7341252	7341265	103	13.4898	+
chr12	7341253	7341262	div_pc__NA__chr12:7341262..7341285,+	0	+	chr12	7341253	7341262	101	12.5581	-
chr12	7341281	7341296	div_pc__NA__chr12:7341262..7341285,+	0	+	chr12	7341281	7341296	53	7.26966	-
chr12	7342080	7342083	div_lnc__NA__chr12:7342109..7342158,-	0	-	chr12	7342075	7342083	20	11.4141	-
chr12	7342114	7342135	div_lnc__NA__chr12:7342109..7342158,-	0	-	chr12	7342114	7342135	31	7.59184	-
chr12	7342129	7342140	div_lnc__NA__chr12:7342109..7342158,-	0	-	chr12	7342129	7342140	68	12.2364	-
chr12	7342130	7342144	div_lnc__NA__chr12:7342109..7342158,-	0	-	chr12	7342130	7342144	133	3.85455	-
chr12	7342130	7342144	div_lnc__NA__chr12:7342109..7342158,-	0	-	chr12	7342130	7342144	134	10.9577	-
chr12	7342135	7342149	div_lnc__NA__chr12:7342109..7342158,-	0	-	chr12	7342135	7342149	52	10.4286	-
chr12	7342152	7342166	div_lnc__NA__chr12:7342109..7342158,-	0	-	chr12	7342152	7342166	145	11.3621	-
chr12	7342182	7342195	div_lnc__NA__chr12:7342109..7342158,-	0	-	chr12	7342182	7342199	35	7.70909	+
chr12	7342184	7342195	div_lnc__NA__chr12:7342109..7342158,-	0	-	chr12	7342184	7342199	35	9.85246	+
chr12	7342185	7342195	div_lnc__NA__chr12:7342109..7342158,-	0	-	chr12	7342185	7342200	37	14.8621	+
chr1	27353680	27353694	Enhancer__chr1:27353661-27353962	0	+	chr1	27353680	27353694	56	11.3485	-
chr1	27353691	27353705	Enhancer__chr1:27353661-27353962	0	+	chr1	27353691	27353705	52	5.73469	-
chr1	27353697	27353714	Enhancer__chr1:27353661-27353962	0	+	chr1	27353697	27353714	35	4.61818	+
chr1	27353700	27353710	Enhancer__chr1:27353661-27353962	0	+	chr1	27353700	27353710	35	10.1837	-
chr1	27353700	27353711	Enhancer__chr1:27353661-27353962	0	+	chr1	27353700	27353711	35	11.9138	+
chr1	27353700	27353711	Enhancer__chr1:27353661-27353962	0	+	chr1	27353700	27353711	35	12.0244	+
chr1	27353700	27353711	Enhancer__chr1:27353661-27353962	0	+	chr1	27353700	27353711	37	15.0962	+
chr1	27353700	27353714	Enhancer__chr1:27353661-27353962	0	+	chr1	27353700	27353714	38	12.7115	+
chr1	27353700	27353715	Enhancer__chr1:27353661-27353962	0	+	chr1	27353700	27353715	37	14.0862	+
chr1	27353725	27353735	Enhancer__chr1:27353661-27353962	0	+	chr1	27353725	27353735	70	12.6154	-
chr1	27353726	27353735	Enhancer__chr1:27353661-27353962	0	+	chr1	27353726	27353735	69	11.1731	-
chr1	27353734	27353751	Enhancer__chr1:27353661-27353962	0	+	chr1	27353734	27353751	35	18.8909	+
chr1	27353735	27353753	Enhancer__chr1:27353661-27353962	0	+	chr1	27353735	27353753	36	12.0862	+
chr1	27353736	27353747	Enhancer__chr1:27353661-27353962	0	+	chr1	27353736	27353747	34	13.1212	+
chr1	27353736	27353750	Enhancer__chr1:27353661-27353962	0	+	chr1	27353736	27353750	35	14.8966	+
chr1	27353736	27353751	Enhancer__chr1:27353661-27353962	0	+	chr1	27353736	27353751	35	15.9016	+
chr1	27353737	27353747	Enhancer__chr1:27353661-27353962	0	+	chr1	27353737	27353747	34	15.2653	+
chr1	27353737	27353747	Enhancer__chr1:27353661-27353962	0	+	chr1	27353737	27353747	35	15.8061	-
chr1	27353737	27353748	Enhancer__chr1:27353661-27353962	0	+	chr1	27353737	27353748	35	13.3448	+
chr1	27353737	27353748	Enhancer__chr1:27353661-27353962	0	+	chr1	27353737	27353748	35	14.8699	+
chr1	27353737	27353749	Enhancer__chr1:27353661-27353962	0	+	chr1	27353737	27353749	35	14.6974	+
chr1	27353746	27353760	Enhancer__chr1:27353661-27353962	0	+	chr1	27353746	27353760	150	10.1452	-
chr12	73537610	73537621	intergenic__NA__chr12:73537640..73537641,-::	0	-	chr12	73537610	73537621	188	12.8966	-
chr12	73537643	73537658	intergenic__NA__chr12:73537640..73537641,-::	0	-	chr12	73537643	73537658	206	12.7324	+
chr12	73537643	73537664	intergenic__NA__chr12:73537640..73537641,-::	0	-	chr12	73537643	73537664	140	11.4516	-
chr12	73537683	73537700	intergenic__NA__chr12:73537640..73537641,-::	0	-	chr12	73537683	73537700	196	11.7738	+
chr12	73537700	73537712	intergenic__NA__chr12:73537640..73537641,-::	0	-	chr12	73537700	73537712	59	9.09184	-
chr12	73637160	73637162	Enhancer__chr12:73636899-73637241	0	+	chr12	73637145	73637162	201	11.039	-
chr12	73637160	73637162	Enhancer__chr12:73636899-73637241	0	+	chr12	73637145	73637162	201	11.3377	-
chr12	73637160	73637162	Enhancer__chr12:73636899-73637241	0	+	chr12	73637151	73637162	200	12.2553	-
chr12	73637160	73637162	Enhancer__chr12:73636899-73637241	0	+	chr12	73637151	73637162	200	12.26	-
chr12	73637160	73637163	Enhancer__chr12:73636899-73637241	0	+	chr12	73637146	73637163	201	11.2987	+
chr12	73637160	73637163	Enhancer__chr12:73636899-73637241	0	+	chr12	73637147	73637163	201	11.4675	+
chr12	73637160	73637163	Enhancer__chr12:73636899-73637241	0	+	chr12	73637147	73637163	201	11.5584	-
chr12	73637160	73637163	Enhancer__chr12:73636899-73637241	0	+	chr12	73637150	73637163	200	11.5645	-
chr12	73637160	73637165	Enhancer__chr12:73636899-73637241	0	+	chr12	73637151	73637165	180	-0.5	-
chr12	73637160	73637171	Enhancer__chr12:73636899-73637241	0	+	chr12	73637160	73637171	103	13.1429	-
chr12	73637160	73637171	Enhancer__chr12:73636899-73637241	0	+	chr12	73637160	73637171	103	13.1837	-
chr12	73637161	73637171	Enhancer__chr12:73636899-73637241	0	+	chr12	73637161	73637171	103	11.5286	-
chr12	73637161	73637171	Enhancer__chr12:73636899-73637241	0	+	chr12	73637161	73637171	103	12.2414	-
chr12	73637161	73637171	Enhancer__chr12:73636899-73637241	0	+	chr12	73637161	73637171	103	12.3636	+
chr12	73637161	73637174	Enhancer__chr12:73636899-73637241	0	+	chr12	73637161	73637174	103	11.9796	+
chr12	73637167	73637178	Enhancer__chr12:73636899-73637241	0	+	chr12	73637167	73637178	55	12.6727	-
chr12	73637217	73637224	Enhancer__chr12:73636899-73637241	0	+	chr12	73637217	73637224	99	10.3111	-
chr12	73637253	73637267	Enhancer__chr12:73636899-73637241	0	+	chr12	73637253	73637267	197	10.9048	-
chr12	73637257	73637271	Enhancer__chr12:73636899-73637241	0	+	chr12	73637257	73637271	197	12.4167	+
chr12	73637259	73637273	Enhancer__chr12:73636899-73637241	0	+	chr12	73637259	73637273	209	10.0345	+
chr12	73639435	73639444	Enhancer__chr12:73639499-73639785	0	+	chr12	73639434	73639444	196	10.6528	-
chr12	73639450	73639458	Enhancer__chr12:73639499-73639785	0	+	chr12	73639450	73639458	201	11.2391	-
chr12	73639451	73639459	Enhancer__chr12:73639499-73639785	0	+	chr12	73639451	73639459	201	10.1712	+
chr12	73639451	73639459	Enhancer__chr12:73639499-73639785	0	+	chr12	73639451	73639459	201	10.5085	+
chr12	73639451	73639459	Enhancer__chr12:73639499-73639785	0	+	chr12	73639451	73639459	201	10.5398	+
chr12	73639451	73639459	Enhancer__chr12:73639499-73639785	0	+	chr12	73639451	73639459	201	10.6786	+
chr12	73639451	73639459	Enhancer__chr12:73639499-73639785	0	+	chr12	73639451	73639459	201	10.8	+
chr12	73639500	73639515	Enhancer__chr12:73639499-73639785	0	+	chr12	73639500	73639515	206	11.3099	+
chr12	73639522	73639533	Enhancer__chr12:73639499-73639785	0	+	chr12	73639522	73639533	205	11.1034	+
chr12	73639523	73639534	Enhancer__chr12:73639499-73639785	0	+	chr12	73639523	73639534	206	12.0303	-
chr12	73660494	73660495	Enhancer__chr12:73660341-73660575	0	+	chr12	73660481	73660495	134	11.0845	-
chr12	73660532	73660542	Enhancer__chr12:73660341-73660575	0	+	chr12	73660532	73660542	74	12.2182	+
chr12	73660559	73660569	Enhancer__chr12:73660341-73660575	0	+	chr12	73660559	73660569	77	11.3443	+
chr12	73660569	73660583	Enhancer__chr12:73660341-73660575	0	+	chr12	73660569	73660583	52	4.76531	+
chr12	73660594	73660603	Enhancer__chr12:73660341-73660575	0	+	chr12	73660594	73660603	100	14.4	+
chr12	73660595	73660605	Enhancer__chr12:73660341-73660575	0	+	chr12	73660595	73660605	103	11.7759	+
chr12	73660595	73660605	Enhancer__chr12:73660341-73660575	0	+	chr12	73660595	73660605	104	11.2069	+
chr12	73660595	73660605	Enhancer__chr12:73660341-73660575	0	+	chr12	73660595	73660605	104	12.8689	+
chr12	73660595	73660605	Enhancer__chr12:73660341-73660575	0	+	chr12	73660595	73660605	104	13.7308	+
chr12	73660595	73660605	Enhancer__chr12:73660341-73660575	0	+	chr12	73660595	73660605	104	14	+
chr12	73660595	73660608	Enhancer__chr12:73660341-73660575	0	+	chr12	73660595	73660608	103	10.7755	+
chr12	73660596	73660605	Enhancer__chr12:73660341-73660575	0	+	chr12	73660596	73660605	101	12.8605	-
chr12	73660605	73660609	Enhancer__chr12:73660341-73660575	0	+	chr12	73660605	73660620	197	11.0278	+
chr1	27384231	27384234	Enhancer__chr1:27383957-27384315	0	+	chr1	27384219	27384234	53	7.03371	+
chr1	27384231	27384235	Enhancer__chr1:27383957-27384315	0	+	chr1	27384220	27384235	53	6	-
chr1	27384238	27384250	Enhancer__chr1:27383957-27384315	0	+	chr1	27384238	27384250	60	10.5758	+
chr1	27384279	27384291	Enhancer__chr1:27383957-27384315	0	+	chr1	27384279	27384291	59	8.97959	-
chr1	27384283	27384300	Enhancer__chr1:27383957-27384315	0	+	chr1	27384283	27384300	204	-3.81818	+
chr1	27384337	27384346	Enhancer__chr1:27383957-27384315	0	+	chr1	27384337	27384348	188	10.7414	-
chr1	27384339	27384346	Enhancer__chr1:27383957-27384315	0	+	chr1	27384339	27384349	187	10.7805	-
chr1	27384341	27384346	Enhancer__chr1:27383957-27384315	0	+	chr1	27384341	27384352	135	10.7705	-
chr1	27384342	27384346	Enhancer__chr1:27383957-27384315	0	+	chr1	27384342	27384353	135	12.5273	+
chr1	27384342	27384346	Enhancer__chr1:27383957-27384315	0	+	chr1	27384342	27384355	135	11.7759	-
chr1	27384343	27384346	Enhancer__chr1:27383957-27384315	0	+	chr1	27384343	27384353	135	10.617	-
chr1	27384343	27384346	Enhancer__chr1:27383957-27384315	0	+	chr1	27384343	27384353	135	11.2113	-
chr1	27384343	27384346	Enhancer__chr1:27383957-27384315	0	+	chr1	27384343	27384353	135	11.2545	-
chr1	27384343	27384346	Enhancer__chr1:27383957-27384315	0	+	chr1	27384343	27384353	135	11.3793	-
chr1	27384343	27384346	Enhancer__chr1:27383957-27384315	0	+	chr1	27384343	27384353	135	11.4138	-
chr1	27384343	27384346	Enhancer__chr1:27383957-27384315	0	+	chr1	27384343	27384353	135	11.6	-
chr1	27384343	27384346	Enhancer__chr1:27383957-27384315	0	+	chr1	27384343	27384353	135	12	-
chr1	27384343	27384346	Enhancer__chr1:27383957-27384315	0	+	chr1	27384343	27384353	135	12.2759	-
chr1	27384343	27384346	Enhancer__chr1:27383957-27384315	0	+	chr1	27384343	27384353	135	12.2979	-
chr1	27384343	27384346	Enhancer__chr1:27383957-27384315	0	+	chr1	27384343	27384353	135	12.6364	-
chr1	27384343	27384346	Enhancer__chr1:27383957-27384315	0	+	chr1	27384343	27384354	135	10.8197	-
chr1	27384343	27384346	Enhancer__chr1:27383957-27384315	0	+	chr1	27384343	27384354	135	11.4182	-
chr1	27384343	27384346	Enhancer__chr1:27383957-27384315	0	+	chr1	27384343	27384354	135	9.6	-
chr1	27384343	27384346	Enhancer__chr1:27383957-27384315	0	+	chr1	27384343	27384355	135	12.2295	-
chr1	27384343	27384346	Enhancer__chr1:27383957-27384315	0	+	chr1	27384343	27384355	135	13.3091	-
chr1	27384343	27384346	Enhancer__chr1:27383957-27384315	0	+	chr1	27384343	27384355	135	9.72131	-
chr12	739976	739980	antisense__NA__chr12:740051..740057,+	0	+	chr12	739968	739980	59	9.28571	-
chr12	739976	739981	antisense__NA__chr12:740051..740057,+	0	+	chr12	739967	739981	56	16.4697	-
chr12	739976	739986	antisense__NA__chr12:740051..740057,+	0	+	chr12	739972	739986	56	14.4545	+
chr12	739988	739998	antisense__NA__chr12:740051..740057,+	0	+	chr12	739988	739998	34	16.102	+
chr12	739988	739998	antisense__NA__chr12:740051..740057,+	0	+	chr12	739988	739998	35	13.102	-
chr12	739988	739999	antisense__NA__chr12:740051..740057,+	0	+	chr12	739988	739999	37	14.9038	+
chr12	740000	740011	antisense__NA__chr12:740051..740057,+	0	+	chr12	740000	740011	135	10.8361	-
chr12	740001	740012	antisense__NA__chr12:740051..740057,+	0	+	chr12	740001	740012	135	12.6182	+
chr12	740002	740012	antisense__NA__chr12:740051..740057,+	0	+	chr12	740002	740012	135	10.9155	-
chr12	740002	740012	antisense__NA__chr12:740051..740057,+	0	+	chr12	740002	740012	135	11.1714	-
chr12	740002	740012	antisense__NA__chr12:740051..740057,+	0	+	chr12	740002	740012	135	11.6724	-
chr12	740002	740012	antisense__NA__chr12:740051..740057,+	0	+	chr12	740002	740012	135	11.6809	-
chr12	740002	740012	antisense__NA__chr12:740051..740057,+	0	+	chr12	740002	740012	135	11.6923	-
chr12	740002	740012	antisense__NA__chr12:740051..740057,+	0	+	chr12	740002	740012	135	11.8793	-
chr12	740002	740012	antisense__NA__chr12:740051..740057,+	0	+	chr12	740002	740012	135	11.9091	-
chr12	740002	740012	antisense__NA__chr12:740051..740057,+	0	+	chr12	740002	740012	135	11.9483	-
chr12	740002	740012	antisense__NA__chr12:740051..740057,+	0	+	chr12	740002	740012	135	12.0727	-
chr12	740002	740012	antisense__NA__chr12:740051..740057,+	0	+	chr12	740002	740012	135	12.2364	-
chr12	740002	740012	antisense__NA__chr12:740051..740057,+	0	+	chr12	740002	740012	135	12.2553	-
chr12	740026	740041	antisense__NA__chr12:740051..740057,+	0	+	chr12	740026	740041	108	13.3788	-
chr12	740028	740044	antisense__NA__chr12:740051..740057,+	0	+	chr12	740028	740044	32	12.5273	-
chr12	740029	740044	antisense__NA__chr12:740051..740057,+	0	+	chr12	740029	740044	32	5.2069	-
chr12	740032	740043	antisense__NA__chr12:740051..740057,+	0	+	chr12	740032	740043	63	14.8793	+
chr12	740032	740043	antisense__NA__chr12:740051..740057,+	0	+	chr12	740032	740043	64	14.3276	+
chr12	740037	740058	antisense__NA__chr12:740051..740057,+	0	+	chr12	740037	740058	130	17.0204	+
chr12	740059	740073	antisense__NA__chr12:740051..740057,+	0	+	chr12	740059	740073	222	10.3111	+
chr12	740070	740084	antisense__NA__chr12:740051..740057,+	0	+	chr12	740070	740084	49	5.43939	-
chr12	740070	740084	antisense__NA__chr12:740051..740057,+	0	+	chr12	740070	740084	49	7.54098	-
chr1	27400925	27400931	Enhancer__chr1:27400779-27401092	0	+	chr1	27400920	27400931	216	11.8163	-
chr1	27400946	27400956	Enhancer__chr1:27400779-27401092	0	+	chr1	27400946	27400956	34	13.2653	-
chr1	27400946	27400956	Enhancer__chr1:27400779-27401092	0	+	chr1	27400946	27400956	35	14.398	+
chr1	27400946	27400957	Enhancer__chr1:27400779-27401092	0	+	chr1	27400946	27400957	34	13.8485	-
chr1	27400949	27400959	Enhancer__chr1:27400779-27401092	0	+	chr1	27400949	27400959	50	11.1835	-
chr1	27400956	27400964	Enhancer__chr1:27400779-27401092	0	+	chr1	27400956	27400964	157	10.2308	-
chr1	27400969	27400989	Enhancer__chr1:27400779-27401092	0	+	chr1	27400969	27400989	155	6.18889	+
chr1	27400980	27400992	Enhancer__chr1:27400779-27401092	0	+	chr1	27400980	27400992	59	11.6939	-
chr1	27400987	27400996	Enhancer__chr1:27400779-27401092	0	+	chr1	27400987	27400996	26	11.3636	+
chr1	27400995	27401009	Enhancer__chr1:27400779-27401092	0	+	chr1	27400995	27401009	180	2.37879	+
chr1	27414525	27414538	Enhancer__chr1:27414370-27414629	0	+	chr1	27414523	27414538	15	10.8448	-
chr1	27414555	27414565	Enhancer__chr1:27414370-27414629	0	+	chr1	27414555	27414565	131	11	+
chr1	27414555	27414565	Enhancer__chr1:27414370-27414629	0	+	chr1	27414555	27414565	132	11.1633	+
chr1	27414567	27414581	Enhancer__chr1:27414370-27414629	0	+	chr1	27414567	27414581	52	9.16327	+
chr1	27414568	27414583	Enhancer__chr1:27414370-27414629	0	+	chr1	27414568	27414583	53	9.97753	+
chr1	27414569	27414581	Enhancer__chr1:27414370-27414629	0	+	chr1	27414569	27414581	55	10.8182	-
chr1	27414593	27414605	Enhancer__chr1:27414370-27414629	0	+	chr1	27414593	27414605	214	9.33871	-
chr1	27414607	27414618	Enhancer__chr1:27414370-27414629	0	+	chr1	27414607	27414618	71	11.6207	-
chr12	74257577	74257578	Enhancer__chr12:74257635-74257658	0	+	chr12	74257568	74257578	163	12.3621	-
chr12	74257577	74257578	Enhancer__chr12:74257635-74257658	0	+	chr12	74257568	74257578	163	15.1571	-
chr12	74257577	74257578	Enhancer__chr12:74257635-74257658	0	+	chr12	74257570	74257578	165	13.0984	-
chr12	74257577	74257579	Enhancer__chr12:74257635-74257658	0	+	chr12	74257570	74257579	166	12.3034	-
chr12	74257598	74257609	Enhancer__chr12:74257635-74257658	0	+	chr12	74257598	74257609	145	12	+
chr12	74257598	74257609	Enhancer__chr12:74257635-74257658	0	+	chr12	74257598	74257609	146	11.9636	+
chr12	74257598	74257612	Enhancer__chr12:74257635-74257658	0	+	chr12	74257598	74257612	145	13.3448	+
chr12	74257670	74257684	Enhancer__chr12:74257635-74257658	0	+	chr12	74257670	74257684	150	10.5	+
chr12	74300256	74300269	intergenic__NA__chr12:74300329..74300330,+::	0	+	chr12	74300256	74300269	196	9.32673	+
chr12	74300268	74300277	intergenic__NA__chr12:74300329..74300330,+::	0	+	chr12	74300268	74300277	168	11.6613	-
chr12	74300278	74300293	intergenic__NA__chr12:74300329..74300330,+::	0	+	chr12	74300278	74300293	197	13.4068	+
chr12	74300280	74300292	intergenic__NA__chr12:74300329..74300330,+::	0	+	chr12	74300280	74300292	197	11.6935	+
chr12	74300280	74300292	intergenic__NA__chr12:74300329..74300330,+::	0	+	chr12	74300280	74300292	197	6.32727	+
chr12	74300284	74300299	intergenic__NA__chr12:74300329..74300330,+::	0	+	chr12	74300284	74300299	197	12.3729	+
chr12	74300286	74300298	intergenic__NA__chr12:74300329..74300330,+::	0	+	chr12	74300286	74300298	197	10.1129	+
chr12	74300286	74300298	intergenic__NA__chr12:74300329..74300330,+::	0	+	chr12	74300286	74300298	197	6.70909	+
chr12	74300288	74300301	intergenic__NA__chr12:74300329..74300330,+::	0	+	chr12	74300288	74300301	196	9.59406	-
chr12	74300293	74300307	intergenic__NA__chr12:74300329..74300330,+::	0	+	chr12	74300293	74300307	196	12.1496	+
chr12	74300293	74300309	intergenic__NA__chr12:74300329..74300330,+::	0	+	chr12	74300293	74300309	196	10.2362	+
chr12	74300297	74300311	intergenic__NA__chr12:74300329..74300330,+::	0	+	chr12	74300297	74300311	197	11.4643	-
chr12	74300320	74300335	intergenic__NA__chr12:74300329..74300330,+::	0	+	chr12	74300320	74300335	206	11.9155	+
chr12	74432785	74432797	intergenic__NA__chr12:74432865..74432866,+::	0	+	chr12	74432779	74432797	5	-5.87879	-
chr12	74432785	74432797	intergenic__NA__chr12:74432865..74432866,+::	0	+	chr12	74432781	74432797	3	-2.77551	-
chr12	74432785	74432798	intergenic__NA__chr12:74432865..74432866,+::	0	+	chr12	74432782	74432798	3	-4.03448	-
chr12	74432785	74432798	intergenic__NA__chr12:74432865..74432866,+::	0	+	chr12	74432784	74432798	215	10.9273	-
chr12	74432795	74432811	intergenic__NA__chr12:74432865..74432866,+::	0	+	chr12	74432795	74432811	161	-7.39394	+
chr12	74432796	74432811	intergenic__NA__chr12:74432865..74432866,+::	0	+	chr12	74432796	74432811	160	1.61224	+
chr12	74432796	74432811	intergenic__NA__chr12:74432865..74432866,+::	0	+	chr12	74432796	74432811	160	-7.15714	+
chr12	74432796	74432811	intergenic__NA__chr12:74432865..74432866,+::	0	+	chr12	74432796	74432811	162	13.8103	+
chr12	74432805	74432814	intergenic__NA__chr12:74432865..74432866,+::	0	+	chr12	74432805	74432814	28	10.8723	+
chr12	74432805	74432815	intergenic__NA__chr12:74432865..74432866,+::	0	+	chr12	74432805	74432815	29	13.0889	+
chr12	74432805	74432825	intergenic__NA__chr12:74432865..74432866,+::	0	+	chr12	74432805	74432825	91	8.92683	+
chr12	74432806	74432815	intergenic__NA__chr12:74432865..74432866,+::	0	+	chr12	74432806	74432815	26	10.7818	+
chr12	74432806	74432815	intergenic__NA__chr12:74432865..74432866,+::	0	+	chr12	74432806	74432815	26	12.7885	+
chr12	74432807	74432823	intergenic__NA__chr12:74432865..74432866,+::	0	+	chr12	74432807	74432823	91	7.75	+
chr12	74432807	74432826	intergenic__NA__chr12:74432865..74432866,+::	0	+	chr12	74432807	74432826	58	8.01639	+
chr12	74432833	74432845	intergenic__NA__chr12:74432865..74432866,+::	0	+	chr12	74432833	74432845	59	8.89796	+
chr12	74432836	74432851	intergenic__NA__chr12:74432865..74432866,+::	0	+	chr12	74432836	74432851	10	10.1	+
chr12	74432836	74432851	intergenic__NA__chr12:74432865..74432866,+::	0	+	chr12	74432836	74432851	8	13.4423	+
chr12	74432837	74432851	intergenic__NA__chr12:74432865..74432866,+::	0	+	chr12	74432837	74432851	6	-0.745455	+
chr12	74432837	74432851	intergenic__NA__chr12:74432865..74432866,+::	0	+	chr12	74432837	74432851	6	0.765957	+
chr12	74432837	74432851	intergenic__NA__chr12:74432865..74432866,+::	0	+	chr12	74432837	74432851	6	7.80303	+
chr12	74432837	74432853	intergenic__NA__chr12:74432865..74432866,+::	0	+	chr12	74432837	74432853	8	11.7273	+
chr12	74432845	74432864	intergenic__NA__chr12:74432865..74432866,+::	0	+	chr12	74432845	74432864	58	8.13115	+
chr12	74432885	74432900	intergenic__NA__chr12:74432865..74432866,+::	0	+	chr12	74432885	74432902	156	10.1053	-
chr12	74437333	74437334	Enhancer__chr12:74437082-74437415	0	+	chr12	74437320	74437334	145	11.6552	+
chr12	74437333	74437334	Enhancer__chr12:74437082-74437415	0	+	chr12	74437320	74437334	150	15.7097	+
chr12	74437345	74437362	Enhancer__chr12:74437082-74437415	0	+	chr12	74437345	74437362	190	15.9211	+
chr12	74437349	74437359	Enhancer__chr12:74437082-74437415	0	+	chr12	74437349	74437359	190	10.6441	-
chr12	74437350	74437358	Enhancer__chr12:74437082-74437415	0	+	chr12	74437350	74437358	190	11.9574	-
chr12	74437350	74437358	Enhancer__chr12:74437082-74437415	0	+	chr12	74437350	74437358	190	12.1277	-
chr12	74437362	74437380	Enhancer__chr12:74437082-74437415	0	+	chr12	74437362	74437380	96	-0.655172	-
chr12	74437386	74437398	Enhancer__chr12:74437082-74437415	0	+	chr12	74437386	74437398	119	12.9808	-
chr12	74437409	74437420	Enhancer__chr12:74437082-74437415	0	+	chr12	74437409	74437420	170	13.6122	+
chr12	74437409	74437420	Enhancer__chr12:74437082-74437415	0	+	chr12	74437409	74437420	170	14.0727	+
chr12	74437410	74437421	Enhancer__chr12:74437082-74437415	0	+	chr12	74437410	74437421	170	10.3469	+
chr12	74437410	74437421	Enhancer__chr12:74437082-74437415	0	+	chr12	74437410	74437421	170	12.7234	+
chr12	74437410	74437421	Enhancer__chr12:74437082-74437415	0	+	chr12	74437410	74437421	170	12.8182	+
chr12	74437410	74437421	Enhancer__chr12:74437082-74437415	0	+	chr12	74437410	74437421	170	13.4255	+
chr12	74437411	74437420	Enhancer__chr12:74437082-74437415	0	+	chr12	74437411	74437420	170	11.6034	+
chr12	74437411	74437422	Enhancer__chr12:74437082-74437415	0	+	chr12	74437411	74437422	170	12.6909	-
chr12	74437411	74437422	Enhancer__chr12:74437082-74437415	0	+	chr12	74437411	74437422	170	12.7755	-
chr12	74669054	74669069	Enhancer__chr12:74668744-74669132	0	+	chr12	74669054	74669069	214	9.51613	-
chr12	74669055	74669069	Enhancer__chr12:74668744-74669132	0	+	chr12	74669055	74669069	215	10.4545	-
chr12	74669065	74669075	Enhancer__chr12:74668744-74669132	0	+	chr12	74669065	74669075	135	10.6346	+
chr12	74669071	74669081	Enhancer__chr12:74668744-74669132	0	+	chr12	74669071	74669081	136	10.5691	-
chr12	74669071	74669081	Enhancer__chr12:74668744-74669132	0	+	chr12	74669071	74669081	136	11.0505	-
chr12	74669071	74669081	Enhancer__chr12:74668744-74669132	0	+	chr12	74669071	74669081	149	12.5484	-
chr12	74669073	74669080	Enhancer__chr12:74668744-74669132	0	+	chr12	74669073	74669080	136	12.2022	-
chr12	74669120	74669135	Enhancer__chr12:74668744-74669132	0	+	chr12	74669120	74669135	197	10.661	-
chr12	74669143	74669154	Enhancer__chr12:74668744-74669132	0	+	chr12	74669143	74669154	205	12.5517	+
chr12	74669143	74669158	Enhancer__chr12:74668744-74669132	0	+	chr12	74669143	74669158	206	13.0282	-
chr12	74669144	74669155	Enhancer__chr12:74668744-74669132	0	+	chr12	74669144	74669155	206	12.0303	-
chr12	74669146	74669162	Enhancer__chr12:74668744-74669132	0	+	chr12	74669146	74669162	122	11.0143	-
chr12	74669146	74669162	Enhancer__chr12:74668744-74669132	0	+	chr12	74669146	74669162	122	11.3485	-
chr12	74669146	74669162	Enhancer__chr12:74668744-74669132	0	+	chr12	74669146	74669162	122	11.3939	-
chr12	74669146	74669162	Enhancer__chr12:74668744-74669132	0	+	chr12	74669146	74669162	122	7.37931	+
chr12	74669158	74669166	Enhancer__chr12:74668744-74669132	0	+	chr12	74669158	74669166	165	13.9508	-
chr12	74796299	74796313	intergenic__p1@ENST00000551726__chr12:74796291..74796334,-::	0	-	chr12	74796299	74796313	215	10.7091	-
chr12	74796309	74796319	intergenic__p1@ENST00000551726__chr12:74796291..74796334,-::	0	-	chr12	74796309	74796319	190	10.8475	-
chr12	74796309	74796319	intergenic__p1@ENST00000551726__chr12:74796291..74796334,-::	0	-	chr12	74796309	74796319	190	10.9811	-
chr12	74796321	74796333	intergenic__p1@ENST00000551726__chr12:74796291..74796334,-::	0	-	chr12	74796321	74796333	198	10.8261	+
chr12	74796323	74796334	intergenic__p1@ENST00000551726__chr12:74796291..74796334,-::	0	-	chr12	74796323	74796334	206	11.08	-
chr12	74796349	74796366	intergenic__p1@ENST00000551726__chr12:74796291..74796334,-::	0	-	chr12	74796349	74796366	88	10.9342	-
chr12	74796354	74796362	intergenic__p1@ENST00000551726__chr12:74796291..74796334,-::	0	-	chr12	74796354	74796362	87	11.5571	-
chr12	74796354	74796362	intergenic__p1@ENST00000551726__chr12:74796291..74796334,-::	0	-	chr12	74796354	74796362	89	11.4775	-
chr12	74796381	74796390	intergenic__p1@ENST00000551726__chr12:74796291..74796334,-::	0	-	chr12	74796381	74796390	166	11.7191	+
chr12	74796386	74796392	intergenic__p1@ENST00000551726__chr12:74796291..74796334,-::	0	-	chr12	74796386	74796396	77	10.5574	-
chr12	74931534	74931538	div_pc__p1@ATXN7L3B__chr12:74931567..74931656,+	0	+	chr12	74931527	74931538	61	10.9636	+
chr12	74931545	74931556	div_pc__p1@ATXN7L3B__chr12:74931567..74931656,+	0	+	chr12	74931545	74931556	61	19.2727	-
chr12	74931563	74931573	div_pc__p1@ATXN7L3B__chr12:74931567..74931656,+	0	+	chr12	74931563	74931573	135	11.3455	+
chr12	74931563	74931573	div_pc__p1@ATXN7L3B__chr12:74931567..74931656,+	0	+	chr12	74931563	74931573	135	12.9231	+
chr12	74931563	74931574	div_pc__p1@ATXN7L3B__chr12:74931567..74931656,+	0	+	chr12	74931563	74931574	135	14.4364	-
chr12	74931564	74931575	div_pc__p1@ATXN7L3B__chr12:74931567..74931656,+	0	+	chr12	74931564	74931575	135	14.082	+
chr12	74931570	74931585	div_pc__p1@ATXN7L3B__chr12:74931567..74931656,+	0	+	chr12	74931570	74931585	37	19.2931	-
chr12	74931571	74931588	div_pc__p1@ATXN7L3B__chr12:74931567..74931656,+	0	+	chr12	74931571	74931588	35	12.7636	-
chr12	74931572	74931586	div_pc__p1@ATXN7L3B__chr12:74931567..74931656,+	0	+	chr12	74931572	74931586	35	9.87931	-
chr12	74931574	74931585	div_pc__p1@ATXN7L3B__chr12:74931567..74931656,+	0	+	chr12	74931574	74931585	37	15.8077	-
chr12	74931588	74931603	div_pc__p1@ATXN7L3B__chr12:74931567..74931656,+	0	+	chr12	74931588	74931603	48	10.3273	-
chr12	74931588	74931603	div_pc__p1@ATXN7L3B__chr12:74931567..74931656,+	0	+	chr12	74931588	74931603	48	7.8	-
chr12	74931600	74931610	div_pc__p1@ATXN7L3B__chr12:74931567..74931656,+	0	+	chr12	74931600	74931610	135	11.1923	+
chr12	74931600	74931611	div_pc__p1@ATXN7L3B__chr12:74931567..74931656,+	0	+	chr12	74931600	74931611	135	11.5273	-
chr12	74931601	74931612	div_pc__p1@ATXN7L3B__chr12:74931567..74931656,+	0	+	chr12	74931601	74931612	135	12.4754	+
chr12	74931607	74931621	div_pc__p1@ATXN7L3B__chr12:74931567..74931656,+	0	+	chr12	74931607	74931621	56	14.8636	-
chr12	74931621	74931632	div_pc__p1@ATXN7L3B__chr12:74931567..74931656,+	0	+	chr12	74931621	74931632	34	10.2424	-
chr1	27493493	27493508	protein_coding__NA__chr1:27493450..27493485,-::	0	-	chr1	27493493	27493508	53	8.10112	+
chr1	27493522	27493539	protein_coding__NA__chr1:27493450..27493485,-::	0	-	chr1	27493522	27493539	35	5.74545	+
chr1	27493524	27493535	protein_coding__NA__chr1:27493450..27493485,-::	0	-	chr1	27493524	27493535	34	16.1061	+
chr1	27493524	27493539	protein_coding__NA__chr1:27493450..27493485,-::	0	-	chr1	27493524	27493539	35	8.22951	+
chr1	27493525	27493535	protein_coding__NA__chr1:27493450..27493485,-::	0	-	chr1	27493525	27493535	34	15.8776	+
chr1	27493525	27493535	protein_coding__NA__chr1:27493450..27493485,-::	0	-	chr1	27493525	27493535	35	16.5612	-
chr1	27493533	27493550	protein_coding__NA__chr1:27493450..27493485,-::	0	-	chr1	27493533	27493550	35	2.65455	+
chr1	27493541	27493549	protein_coding__NA__chr1:27493450..27493485,-::	0	-	chr1	27493541	27493549	92	10.7115	-
chr1	27493556	27493565	protein_coding__NA__chr1:27493450..27493485,-::	0	-	chr1	27493556	27493572	3	-4.82759	-
chr1	27519400	27519401	Enhancer__chr1:27519342-27519481	0	+	chr1	27519392	27519401	209	11.5918	+
chr1	27519400	27519401	Enhancer__chr1:27519342-27519481	0	+	chr1	27519392	27519401	209	11.8496	+
chr1	27519400	27519402	Enhancer__chr1:27519342-27519481	0	+	chr1	27519390	27519402	209	12.77	+
chr1	27519400	27519403	Enhancer__chr1:27519342-27519481	0	+	chr1	27519390	27519403	209	11.39	+
chr1	27519400	27519403	Enhancer__chr1:27519342-27519481	0	+	chr1	27519391	27519403	209	12.2581	+
chr1	27519400	27519403	Enhancer__chr1:27519342-27519481	0	+	chr1	27519391	27519403	209	12.9398	+
chr1	27519400	27519404	Enhancer__chr1:27519342-27519481	0	+	chr1	27519391	27519404	209	12.0172	-
chr1	27519400	27519405	Enhancer__chr1:27519342-27519481	0	+	chr1	27519389	27519405	209	9.95122	+
chr1	27519400	27519413	Enhancer__chr1:27519342-27519481	0	+	chr1	27519400	27519413	95	6.55738	+
chr1	27519400	27519415	Enhancer__chr1:27519342-27519481	0	+	chr1	27519400	27519415	94	6.81967	+
chr1	27519415	27519426	Enhancer__chr1:27519342-27519481	0	+	chr1	27519415	27519426	170	10.3818	+
chr1	27519416	27519427	Enhancer__chr1:27519342-27519481	0	+	chr1	27519416	27519427	170	11.4468	+
chr1	27519416	27519427	Enhancer__chr1:27519342-27519481	0	+	chr1	27519416	27519427	170	9.72727	+
chr1	27519417	27519426	Enhancer__chr1:27519342-27519481	0	+	chr1	27519417	27519426	170	10.3793	-
chr1	27519417	27519428	Enhancer__chr1:27519342-27519481	0	+	chr1	27519417	27519428	170	10.898	-
chr1	27519430	27519447	Enhancer__chr1:27519342-27519481	0	+	chr1	27519430	27519447	35	5.4	+
chr1	27519432	27519443	Enhancer__chr1:27519342-27519481	0	+	chr1	27519432	27519443	34	15.7424	+
chr1	27519432	27519446	Enhancer__chr1:27519342-27519481	0	+	chr1	27519432	27519446	35	12	+
chr1	27519432	27519447	Enhancer__chr1:27519342-27519481	0	+	chr1	27519432	27519447	35	11.9016	+
chr1	27519433	27519443	Enhancer__chr1:27519342-27519481	0	+	chr1	27519433	27519443	35	14.2857	-
chr1	27519433	27519444	Enhancer__chr1:27519342-27519481	0	+	chr1	27519433	27519444	35	14.0345	+
chr1	27519433	27519444	Enhancer__chr1:27519342-27519481	0	+	chr1	27519433	27519444	35	14.6098	+
chr1	27519433	27519445	Enhancer__chr1:27519342-27519481	0	+	chr1	27519433	27519445	35	15.0921	+
chr1	27519433	27519447	Enhancer__chr1:27519342-27519481	0	+	chr1	27519433	27519447	38	10.5385	+
chr1	27519436	27519447	Enhancer__chr1:27519342-27519481	0	+	chr1	27519436	27519447	33	9.41379	+
chr1	27519449	27519464	Enhancer__chr1:27519342-27519481	0	+	chr1	27519449	27519464	144	11.7273	-
chr1	27519455	27519466	Enhancer__chr1:27519342-27519481	0	+	chr1	27519455	27519466	37	14.5192	+
chr1	27519455	27519469	Enhancer__chr1:27519342-27519481	0	+	chr1	27519455	27519469	38	11.5	+
chr1	27519488	27519502	Enhancer__chr1:27519342-27519481	0	+	chr1	27519488	27519502	38	11.2308	-
chr1	27519489	27519503	Enhancer__chr1:27519342-27519481	0	+	chr1	27519489	27519503	52	5.05102	+
chr1	27519493	27519505	Enhancer__chr1:27519342-27519481	0	+	chr1	27519493	27519505	59	9.41837	+
chr1	27519514	27519515	Enhancer__chr1:27519342-27519481	0	+	chr1	27519514	27519528	134	11.2394	+
chr12	75227832	75227842	Enhancer__chr12:75227810-75227882	0	+	chr12	75227832	75227842	136	11.0081	+
chr12	75227832	75227842	Enhancer__chr12:75227810-75227882	0	+	chr12	75227832	75227842	136	11.5455	+
chr12	75227832	75227842	Enhancer__chr12:75227810-75227882	0	+	chr12	75227832	75227842	149	11.5806	+
chr12	75227833	75227840	Enhancer__chr12:75227810-75227882	0	+	chr12	75227833	75227840	136	12.2022	+
chr12	75227838	75227848	Enhancer__chr12:75227810-75227882	0	+	chr12	75227838	75227848	199	10.3455	-
chr12	75227838	75227848	Enhancer__chr12:75227810-75227882	0	+	chr12	75227838	75227848	199	11.2264	+
chr12	75227839	75227852	Enhancer__chr12:75227810-75227882	0	+	chr12	75227839	75227852	196	11.3168	-
chr12	75227841	75227858	Enhancer__chr12:75227810-75227882	0	+	chr12	75227841	75227858	190	11.8553	-
chr12	75227845	75227856	Enhancer__chr12:75227810-75227882	0	+	chr12	75227845	75227856	191	11.3103	-
chr12	75227884	75227897	Enhancer__chr12:75227810-75227882	0	+	chr12	75227884	75227897	46	2.57143	-
chr12	75227884	75227897	Enhancer__chr12:75227810-75227882	0	+	chr12	75227884	75227897	46	8.4697	+
chr12	75227889	75227900	Enhancer__chr12:75227810-75227882	0	+	chr12	75227889	75227900	64	13.1897	-
chr12	75227893	75227904	Enhancer__chr12:75227810-75227882	0	+	chr12	75227893	75227904	64	14.1897	-
chr12	75227901	75227911	Enhancer__chr12:75227810-75227882	0	+	chr12	75227901	75227911	163	11.5	+
chr12	75227901	75227916	Enhancer__chr12:75227810-75227882	0	+	chr12	75227901	75227922	140	18.4355	+
chr12	75227903	75227916	Enhancer__chr12:75227810-75227882	0	+	chr12	75227903	75227918	144	10.3091	-
chr12	75227907	75227916	Enhancer__chr12:75227810-75227882	0	+	chr12	75227907	75227928	140	14.2742	+
chr12	75227909	75227916	Enhancer__chr12:75227810-75227882	0	+	chr12	75227909	75227924	144	10.2182	-
chr12	75227911	75227916	Enhancer__chr12:75227810-75227882	0	+	chr12	75227911	75227925	142	9.22581	-
chr12	75227911	75227916	Enhancer__chr12:75227810-75227882	0	+	chr12	75227911	75227932	140	10.2903	+
chr12	75227913	75227916	Enhancer__chr12:75227810-75227882	0	+	chr12	75227913	75227934	140	10.7258	+
chr1	27527498	27527515	Enhancer__chr1:27527451-27527688	0	+	chr1	27527498	27527515	75	4.28571	-
chr1	27527498	27527515	Enhancer__chr1:27527451-27527688	0	+	chr1	27527498	27527515	75	6.2766	-
chr1	27527498	27527515	Enhancer__chr1:27527451-27527688	0	+	chr1	27527498	27527515	75	7.84483	-
chr1	27527507	27527521	Enhancer__chr1:27527451-27527688	0	+	chr1	27527507	27527521	133	5.05455	-
chr1	27527510	27527517	Enhancer__chr1:27527451-27527688	0	+	chr1	27527510	27527517	137	11.2333	-
chr1	27527522	27527532	Enhancer__chr1:27527451-27527688	0	+	chr1	27527522	27527532	74	12.2182	+
chr1	27527526	27527539	Enhancer__chr1:27527451-27527688	0	+	chr1	27527526	27527539	103	14.2	+
chr1	27527526	27527540	Enhancer__chr1:27527451-27527688	0	+	chr1	27527526	27527540	102	10.4342	-
chr1	27527527	27527538	Enhancer__chr1:27527451-27527688	0	+	chr1	27527527	27527538	103	13.1224	-
chr1	27527527	27527538	Enhancer__chr1:27527451-27527688	0	+	chr1	27527527	27527538	103	13.5918	-
chr1	27527528	27527538	Enhancer__chr1:27527451-27527688	0	+	chr1	27527528	27527538	102	10.8636	+
chr1	27527528	27527538	Enhancer__chr1:27527451-27527688	0	+	chr1	27527528	27527538	103	11.8	+
chr1	27527528	27527538	Enhancer__chr1:27527451-27527688	0	+	chr1	27527528	27527538	103	12.6364	-
chr1	27527528	27527538	Enhancer__chr1:27527451-27527688	0	+	chr1	27527528	27527538	105	14.122	+
chr1	27527528	27527541	Enhancer__chr1:27527451-27527688	0	+	chr1	27527528	27527541	103	14.1633	+
chr1	27527548	27527559	Enhancer__chr1:27527451-27527688	0	+	chr1	27527548	27527559	135	9.98182	-
chr1	27527571	27527586	Enhancer__chr1:27527451-27527688	0	+	chr1	27527571	27527586	144	9.6	-
chr1	27527581	27527592	Enhancer__chr1:27527451-27527688	0	+	chr1	27527581	27527592	103	13.5306	-
chr1	27527581	27527592	Enhancer__chr1:27527451-27527688	0	+	chr1	27527581	27527592	103	13.8367	-
chr1	27527582	27527592	Enhancer__chr1:27527451-27527688	0	+	chr1	27527582	27527592	103	10.2714	+
chr1	27527582	27527595	Enhancer__chr1:27527451-27527688	0	+	chr1	27527582	27527595	103	11.3469	+
chr1	27527583	27527593	Enhancer__chr1:27527451-27527688	0	+	chr1	27527583	27527593	77	10.9508	+
chr1	27527594	27527597	Enhancer__chr1:27527451-27527688	0	+	chr1	27527594	27527604	104	12.8846	-
chr1	27527594	27527597	Enhancer__chr1:27527451-27527688	0	+	chr1	27527594	27527604	104	13.1803	-
chr1	27527594	27527597	Enhancer__chr1:27527451-27527688	0	+	chr1	27527594	27527604	104	13.4082	-
chr12	75284130	75284148	Enhancer__chr12:75284095-75284191	0	+	chr12	75284130	75284148	185	10.4222	-
chr12	75284136	75284147	Enhancer__chr12:75284095-75284191	0	+	chr12	75284136	75284147	170	14.7143	+
chr12	75284136	75284147	Enhancer__chr12:75284095-75284191	0	+	chr12	75284136	75284147	170	14.8	+
chr12	75284136	75284151	Enhancer__chr12:75284095-75284191	0	+	chr12	75284136	75284151	169	13.1212	-
chr12	75284137	75284148	Enhancer__chr12:75284095-75284191	0	+	chr12	75284137	75284148	170	14.5745	+
chr12	75284137	75284148	Enhancer__chr12:75284095-75284191	0	+	chr12	75284137	75284148	170	15.1455	+
chr12	75284137	75284148	Enhancer__chr12:75284095-75284191	0	+	chr12	75284137	75284148	170	15.617	+
chr12	75284137	75284148	Enhancer__chr12:75284095-75284191	0	+	chr12	75284137	75284148	170	18.898	-
chr12	75284138	75284147	Enhancer__chr12:75284095-75284191	0	+	chr12	75284138	75284147	170	16.6034	-
chr12	75284138	75284149	Enhancer__chr12:75284095-75284191	0	+	chr12	75284138	75284149	170	12.3878	-
chr12	75284138	75284149	Enhancer__chr12:75284095-75284191	0	+	chr12	75284138	75284149	170	13.2182	-
chr12	75284152	75284167	Enhancer__chr12:75284095-75284191	0	+	chr12	75284152	75284167	197	12.1525	-
chr12	75284153	75284165	Enhancer__chr12:75284095-75284191	0	+	chr12	75284153	75284165	197	11.8727	-
chr12	75284153	75284165	Enhancer__chr12:75284095-75284191	0	+	chr12	75284153	75284165	197	12.2727	-
chr12	75284153	75284165	Enhancer__chr12:75284095-75284191	0	+	chr12	75284153	75284165	197	14.1452	-
chr12	75284189	75284200	Enhancer__chr12:75284095-75284191	0	+	chr12	75284189	75284200	61	12.1091	+
chr12	75419678	75419683	intergenic__NA__chr12:75419755..75419769,+::	0	+	chr12	75419671	75419683	119	12.1346	+
chr12	75419678	75419684	intergenic__NA__chr12:75419755..75419769,+::	0	+	chr12	75419673	75419684	120	11.2121	-
chr12	75419709	75419726	intergenic__NA__chr12:75419755..75419769,+::	0	+	chr12	75419709	75419726	23	0.0545455	+
chr12	75419709	75419726	intergenic__NA__chr12:75419755..75419769,+::	0	+	chr12	75419709	75419726	23	6.90909	+
chr12	75419710	75419724	intergenic__NA__chr12:75419755..75419769,+::	0	+	chr12	75419710	75419724	222	10.1222	+
chr12	75419751	75419765	intergenic__NA__chr12:75419755..75419769,+::	0	+	chr12	75419751	75419765	56	15.1364	+
chr12	75603584	75603590	protein_coding__p4@KCNC2__chr12:75603612..75603628,-::	0	-	chr12	75603577	75603590	135	8.10345	-
chr12	75603642	75603653	protein_coding__p4@KCNC2__chr12:75603612..75603628,-::	0	-	chr12	75603642	75603653	34	11.7576	+
chr12	75603643	75603664	protein_coding__p4@KCNC2__chr12:75603612..75603628,-::	0	-	chr12	75603643	75603664	130	17.3469	-
chr12	75603650	75603671	protein_coding__p4@KCNC2__chr12:75603612..75603628,-::	0	-	chr12	75603650	75603671	130	16.3061	-
chr12	75603657	75603667	protein_coding__p4@KCNC2__chr12:75603612..75603628,-::	0	-	chr12	75603657	75603667	50	13.9725	+
chr12	75603657	75603672	protein_coding__p4@KCNC2__chr12:75603612..75603628,-::	0	-	chr12	75603657	75603672	32	5.22414	+
chr12	75603657	75603673	protein_coding__p4@KCNC2__chr12:75603612..75603628,-::	0	-	chr12	75603657	75603673	32	11.2	+
chr12	75603660	75603670	protein_coding__p4@KCNC2__chr12:75603612..75603628,-::	0	-	chr12	75603660	75603670	34	14.7755	+
chr12	75603660	75603670	protein_coding__p4@KCNC2__chr12:75603612..75603628,-::	0	-	chr12	75603660	75603670	35	12.7041	-
chr12	75603660	75603671	protein_coding__p4@KCNC2__chr12:75603612..75603628,-::	0	-	chr12	75603660	75603671	35	12.2586	+
chr12	75603660	75603671	protein_coding__p4@KCNC2__chr12:75603612..75603628,-::	0	-	chr12	75603660	75603671	35	12.7561	+
chr12	75603663	75603679	protein_coding__p4@KCNC2__chr12:75603612..75603628,-::	0	-	chr12	75603663	75603679	51	-1.78846	+
chr12	75603664	75603678	protein_coding__p4@KCNC2__chr12:75603612..75603628,-::	0	-	chr12	75603664	75603678	49	7.83607	+
chr12	75603674	75603691	protein_coding__p4@KCNC2__chr12:75603612..75603628,-::	0	-	chr12	75603674	75603691	35	7.25455	+
chr12	75603676	75603687	protein_coding__p4@KCNC2__chr12:75603612..75603628,-::	0	-	chr12	75603676	75603687	34	12.7727	+
chr12	75603676	75603690	protein_coding__p4@KCNC2__chr12:75603612..75603628,-::	0	-	chr12	75603676	75603690	35	9.77586	+
chr12	75603676	75603691	protein_coding__p4@KCNC2__chr12:75603612..75603628,-::	0	-	chr12	75603676	75603691	35	8.52459	+
chr12	75603677	75603687	protein_coding__p4@KCNC2__chr12:75603612..75603628,-::	0	-	chr12	75603677	75603687	34	16.6735	+
chr12	75603677	75603687	protein_coding__p4@KCNC2__chr12:75603612..75603628,-::	0	-	chr12	75603677	75603687	35	16.051	-
chr12	75603677	75603688	protein_coding__p4@KCNC2__chr12:75603612..75603628,-::	0	-	chr12	75603677	75603688	35	13	+
chr12	75603677	75603688	protein_coding__p4@KCNC2__chr12:75603612..75603628,-::	0	-	chr12	75603677	75603688	35	13.8448	+
chr12	75603677	75603688	protein_coding__p4@KCNC2__chr12:75603612..75603628,-::	0	-	chr12	75603677	75603688	37	15.75	+
chr12	75603677	75603692	protein_coding__p4@KCNC2__chr12:75603612..75603628,-::	0	-	chr12	75603677	75603692	37	16.1552	+
chr12	75603678	75603698	protein_coding__p4@KCNC2__chr12:75603612..75603628,-::	0	-	chr12	75603678	75603698	72	10.7339	+
chr12	75603681	75603692	protein_coding__p4@KCNC2__chr12:75603612..75603628,-::	0	-	chr12	75603681	75603692	34	10.4697	+
chr12	75603687	75603699	protein_coding__p4@KCNC2__chr12:75603612..75603628,-::	0	-	chr12	75603687	75603700	95	6.78689	+
chr12	75603687	75603699	protein_coding__p4@KCNC2__chr12:75603612..75603628,-::	0	-	chr12	75603687	75603702	94	6.54098	+
chr1	27560810	27560816	div_lnc__NA__chr1:27560834..27560845,-	0	-	chr1	27560801	27560816	12	10.3846	+
chr1	27560810	27560827	div_lnc__NA__chr1:27560834..27560845,-	0	-	chr1	27560810	27560827	151	-8.88571	+
chr1	27560819	27560836	div_lnc__NA__chr1:27560834..27560845,-	0	-	chr1	27560819	27560836	151	-13.8571	-
chr1	27560845	27560860	div_lnc__NA__chr1:27560834..27560845,-	0	-	chr1	27560845	27560860	53	10.0337	-
chr1	27560847	27560863	div_lnc__NA__chr1:27560834..27560845,-	0	-	chr1	27560847	27560863	73	9.72414	+
chr1	27560856	27560867	div_lnc__NA__chr1:27560834..27560845,-	0	-	chr1	27560856	27560867	55	11.2364	+
chr1	27560856	27560868	div_lnc__NA__chr1:27560834..27560845,-	0	-	chr1	27560856	27560868	55	15.6122	-
chr1	27560856	27560868	div_lnc__NA__chr1:27560834..27560845,-	0	-	chr1	27560856	27560868	55	15.7091	-
chr1	27560876	27560887	div_lnc__NA__chr1:27560834..27560845,-	0	-	chr1	27560876	27560887	63	17.1034	-
chr1	27560876	27560887	div_lnc__NA__chr1:27560834..27560845,-	0	-	chr1	27560876	27560887	64	16.9655	-
chr1	27560876	27560887	div_pc__NA__chr1:27560949..27560982,+	0	+	chr1	27560876	27560887	63	17.1034	-
chr1	27560876	27560887	div_pc__NA__chr1:27560949..27560982,+	0	+	chr1	27560876	27560887	64	16.9655	-
chr1	27560879	27560894	div_lnc__NA__chr1:27560834..27560845,-	0	-	chr1	27560879	27560894	32	9.63793	+
chr1	27560879	27560894	div_pc__NA__chr1:27560949..27560982,+	0	+	chr1	27560879	27560894	32	9.63793	+
chr1	27560879	27560895	div_lnc__NA__chr1:27560834..27560845,-	0	-	chr1	27560879	27560895	32	15.3091	+
chr1	27560879	27560895	div_pc__NA__chr1:27560949..27560982,+	0	+	chr1	27560879	27560895	32	15.3091	+
chr1	27560881	27560892	div_lnc__NA__chr1:27560834..27560845,-	0	-	chr1	27560881	27560892	61	9.47273	+
chr1	27560881	27560892	div_pc__NA__chr1:27560949..27560982,+	0	+	chr1	27560881	27560892	61	9.47273	+
chr1	27560882	27560896	div_lnc__NA__chr1:27560834..27560845,-	0	-	chr1	27560882	27560896	38	13.2885	+
chr1	27560882	27560896	div_pc__NA__chr1:27560949..27560982,+	0	+	chr1	27560882	27560896	38	13.2885	+
chr1	27560883	27560898	div_lnc__NA__chr1:27560834..27560845,-	0	-	chr1	27560883	27560898	48	9.90909	+
chr1	27560883	27560898	div_pc__NA__chr1:27560949..27560982,+	0	+	chr1	27560883	27560898	48	9.90909	+
chr1	27560904	27560919	div_lnc__NA__chr1:27560834..27560845,-	0	-	chr1	27560904	27560919	45	14.3654	+
chr1	27560904	27560919	div_pc__NA__chr1:27560949..27560982,+	0	+	chr1	27560904	27560919	45	14.3654	+
chr1	27560920	27560925	div_lnc__NA__chr1:27560834..27560845,-	0	-	chr1	27560920	27560935	184	13.1731	-
chr1	27560920	27560935	div_pc__NA__chr1:27560949..27560982,+	0	+	chr1	27560920	27560935	184	13.1731	-
chr1	27560939	27560952	div_pc__NA__chr1:27560949..27560982,+	0	+	chr1	27560939	27560952	46	13.4848	+
chr1	27560939	27560952	div_pc__NA__chr1:27560949..27560982,+	0	+	chr1	27560939	27560952	46	9.06122	-
chr1	27560943	27560953	div_pc__NA__chr1:27560949..27560982,+	0	+	chr1	27560943	27560953	50	11.0275	+
chr1	27560959	27560971	div_pc__NA__chr1:27560949..27560982,+	0	+	chr1	27560959	27560971	39	10.6774	-
chr1	27560960	27560972	div_pc__NA__chr1:27560949..27560982,+	0	+	chr1	27560960	27560972	40	11.6	-
chr1	27560961	27560975	div_pc__NA__chr1:27560949..27560982,+	0	+	chr1	27560961	27560975	35	8.68966	-
chr1	27560966	27560977	div_pc__NA__chr1:27560949..27560982,+	0	+	chr1	27560966	27560977	61	9.16364	-
chr1	27560968	27560979	div_pc__NA__chr1:27560949..27560982,+	0	+	chr1	27560968	27560979	55	13.0545	+
chr1	27560977	27560986	div_pc__NA__chr1:27560949..27560982,+	0	+	chr1	27560977	27560989	60	10.1818	-
chr12	75628466	75628467	intergenic__p1@ENST00000548779,p1@uc001sxh.1__chr12:75628517..75628548,+::	0	+	chr12	75628454	75628467	178	12.7959	-
chr12	75628472	75628490	intergenic__p1@ENST00000548779,p1@uc001sxh.1__chr12:75628517..75628548,+::	0	+	chr12	75628472	75628490	185	14.1111	-
chr12	75628474	75628489	intergenic__p1@ENST00000548779,p1@uc001sxh.1__chr12:75628517..75628548,+::	0	+	chr12	75628474	75628489	185	13.0444	-
chr12	75628493	75628504	intergenic__p1@ENST00000548779,p1@uc001sxh.1__chr12:75628517..75628548,+::	0	+	chr12	75628493	75628504	64	10.3276	+
chr12	75628520	75628531	intergenic__p1@ENST00000548779,p1@uc001sxh.1__chr12:75628517..75628548,+::	0	+	chr12	75628520	75628531	196	12.8983	+
chr12	75628522	75628531	intergenic__p1@ENST00000548779,p1@uc001sxh.1__chr12:75628517..75628548,+::	0	+	chr12	75628522	75628531	196	11.0943	+
chr12	75628556	75628565	intergenic__p1@ENST00000548779,p1@uc001sxh.1__chr12:75628517..75628548,+::	0	+	chr12	75628556	75628565	168	11.0968	-
chr12	75628576	75628581	intergenic__p1@ENST00000548779,p1@uc001sxh.1__chr12:75628517..75628548,+::	0	+	chr12	75628576	75628593	201	10.9512	+
chr12	75628576	75628581	intergenic__p1@ENST00000548779,p1@uc001sxh.1__chr12:75628517..75628548,+::	0	+	chr12	75628576	75628593	201	13.1053	+
chr12	75628576	75628581	intergenic__p1@ENST00000548779,p1@uc001sxh.1__chr12:75628517..75628548,+::	0	+	chr12	75628576	75628593	201	13.4878	+
chr12	75628579	75628581	intergenic__p1@ENST00000548779,p1@uc001sxh.1__chr12:75628517..75628548,+::	0	+	chr12	75628579	75628587	201	11.2391	-
chr12	75628580	75628581	intergenic__p1@ENST00000548779,p1@uc001sxh.1__chr12:75628517..75628548,+::	0	+	chr12	75628580	75628588	201	10.68	+
chr12	75728389	75728397	protein_coding__p2@GLIPR1L1__chr12:75728446..75728476,+::	0	+	chr12	75728386	75728397	61	11.8909	+
chr12	75728398	75728410	protein_coding__p2@GLIPR1L1__chr12:75728446..75728476,+::	0	+	chr12	75728398	75728410	119	9.90385	+
chr12	75728411	75728426	protein_coding__p2@GLIPR1L1__chr12:75728446..75728476,+::	0	+	chr12	75728411	75728426	35	9.04918	-
chr12	75728421	75728437	protein_coding__p2@GLIPR1L1__chr12:75728446..75728476,+::	0	+	chr12	75728421	75728437	32	17.5273	-
chr12	75728422	75728437	protein_coding__p2@GLIPR1L1__chr12:75728446..75728476,+::	0	+	chr12	75728422	75728437	32	21.569	-
chr12	75728424	75728435	protein_coding__p2@GLIPR1L1__chr12:75728446..75728476,+::	0	+	chr12	75728424	75728435	33	16.2069	-
chr12	75728424	75728438	protein_coding__p2@GLIPR1L1__chr12:75728446..75728476,+::	0	+	chr12	75728424	75728438	38	18.3077	-
chr12	75728424	75728441	protein_coding__p2@GLIPR1L1__chr12:75728446..75728476,+::	0	+	chr12	75728424	75728441	35	7.65455	-
chr12	75728425	75728439	protein_coding__p2@GLIPR1L1__chr12:75728446..75728476,+::	0	+	chr12	75728425	75728439	35	11.3966	-
chr12	75728427	75728438	protein_coding__p2@GLIPR1L1__chr12:75728446..75728476,+::	0	+	chr12	75728427	75728438	35	17.0407	-
chr12	75728427	75728438	protein_coding__p2@GLIPR1L1__chr12:75728446..75728476,+::	0	+	chr12	75728427	75728438	35	17.6897	-
chr12	75728428	75728438	protein_coding__p2@GLIPR1L1__chr12:75728446..75728476,+::	0	+	chr12	75728428	75728438	34	13.3673	-
chr12	75784680	75784695	div_pc__p1@CAPS2__chr12:75784669..75784698,-::	0	-	chr12	75784680	75784695	144	11.4545	-
chr12	75784686	75784701	div_pc__p1@CAPS2__chr12:75784669..75784698,-::	0	-	chr12	75784686	75784701	37	15.1552	+
chr12	75784687	75784707	div_pc__p1@CAPS2__chr12:75784669..75784698,-::	0	-	chr12	75784687	75784707	72	6.50459	+
chr12	75784687	75784708	div_pc__p1@CAPS2__chr12:75784669..75784698,-::	0	-	chr12	75784687	75784708	130	20.7959	-
chr12	75784691	75784705	div_pc__p1@CAPS2__chr12:75784669..75784698,-::	0	-	chr12	75784691	75784705	38	13.4231	+
chr12	75784697	75784707	div_pc__p1@CAPS2__chr12:75784669..75784698,-::	0	-	chr12	75784697	75784707	34	14.2041	+
chr12	75784697	75784708	div_pc__p1@CAPS2__chr12:75784669..75784698,-::	0	-	chr12	75784697	75784708	35	11.9483	+
chr12	75784697	75784708	div_pc__p1@CAPS2__chr12:75784669..75784698,-::	0	-	chr12	75784697	75784708	37	15.5192	+
chr12	75784697	75784711	div_pc__p1@CAPS2__chr12:75784669..75784698,-::	0	-	chr12	75784697	75784711	38	13.6731	+
chr12	75784697	75784712	div_pc__p1@CAPS2__chr12:75784669..75784698,-::	0	-	chr12	75784697	75784712	37	14.8448	+
chr12	75784709	75784724	div_pc__p1@CAPS2__chr12:75784669..75784698,-::	0	-	chr12	75784709	75784724	10	9.41429	-
chr12	75784710	75784725	div_pc__p1@CAPS2__chr12:75784669..75784698,-::	0	-	chr12	75784710	75784725	144	11.5818	-
chr12	75784716	75784726	div_pc__p1@CAPS2__chr12:75784669..75784698,-::	0	-	chr12	75784716	75784726	34	13.551	+
chr12	75784717	75784738	div_pc__p1@CAPS2__chr12:75784669..75784698,-::	0	-	chr12	75784717	75784738	130	19.551	-
chr12	75784718	75784729	div_pc__p1@CAPS2__chr12:75784669..75784698,-::	0	-	chr12	75784718	75784729	64	11.7931	-
chr12	75784720	75784741	div_pc__p1@CAPS2__chr12:75784669..75784698,-::	0	-	chr12	75784720	75784741	130	18.1429	-
chr12	75784724	75784745	div_pc__p1@CAPS2__chr12:75784669..75784698,-::	0	-	chr12	75784724	75784745	130	23.7143	-
chr12	75784727	75784748	div_pc__p1@CAPS2__chr12:75784669..75784698,-::	0	-	chr12	75784727	75784748	130	20.1224	-
chr12	75784730	75784751	div_pc__p1@CAPS2__chr12:75784669..75784698,-::	0	-	chr12	75784730	75784751	130	16.4286	-
chr12	75784732	75784743	div_pc__p1@CAPS2__chr12:75784669..75784698,-::	0	-	chr12	75784732	75784743	64	13.6724	-
chr12	75784738	75784759	div_pc__p1@CAPS2__chr12:75784669..75784698,-::	0	-	chr12	75784738	75784759	130	19.7551	-
chr12	75784741	75784761	div_pc__p1@CAPS2__chr12:75784669..75784698,-::	0	-	chr12	75784741	75784762	130	18.7755	-
chr12	75784745	75784761	div_pc__p1@CAPS2__chr12:75784669..75784698,-::	0	-	chr12	75784745	75784766	130	17.5306	-
chr12	75784748	75784759	div_pc__p1@CAPS2__chr12:75784669..75784698,-::	0	-	chr12	75784748	75784759	37	14.8654	+
chr12	75784748	75784761	div_pc__p1@CAPS2__chr12:75784669..75784698,-::	0	-	chr12	75784748	75784763	37	15.3621	+
chr12	75784753	75784761	div_pc__p1@CAPS2__chr12:75784669..75784698,-::	0	-	chr12	75784753	75784764	64	13.6724	-
chr12	75784760	75784761	div_pc__p1@CAPS2__chr12:75784669..75784698,-::	0	-	chr12	75784760	75784781	130	17.2041	-
chr12	75784801	75784802	div_pc__p1@GLIPR1L2__chr12:75784859..75784892,+::	0	+	chr12	75784791	75784802	135	11.0492	-
chr12	75784801	75784803	div_pc__p1@GLIPR1L2__chr12:75784859..75784892,+::	0	+	chr12	75784792	75784803	135	11.1273	+
chr12	75784801	75784804	div_pc__p1@GLIPR1L2__chr12:75784859..75784892,+::	0	+	chr12	75784793	75784804	135	11.4182	-
chr12	75784801	75784805	div_pc__p1@GLIPR1L2__chr12:75784859..75784892,+::	0	+	chr12	75784792	75784805	135	9	-
chr12	75784801	75784805	div_pc__p1@GLIPR1L2__chr12:75784859..75784892,+::	0	+	chr12	75784793	75784805	135	11.0328	-
chr12	75784801	75784805	div_pc__p1@GLIPR1L2__chr12:75784859..75784892,+::	0	+	chr12	75784793	75784805	135	11.1803	-
chr12	75784801	75784812	div_pc__p1@GLIPR1L2__chr12:75784859..75784892,+::	0	+	chr12	75784797	75784812	37	16.7586	-
chr12	75784801	75784812	div_pc__p1@GLIPR1L2__chr12:75784859..75784892,+::	0	+	chr12	75784801	75784812	37	15.1538	-
chr12	75784801	75784813	div_pc__p1@GLIPR1L2__chr12:75784859..75784892,+::	0	+	chr12	75784799	75784813	35	8.96552	-
chr12	75784804	75784822	div_pc__p1@GLIPR1L2__chr12:75784859..75784892,+::	0	+	chr12	75784804	75784822	97	8.90385	-
chr12	75784819	75784832	div_pc__p1@GLIPR1L2__chr12:75784859..75784892,+::	0	+	chr12	75784819	75784832	181	9.55738	-
chr12	75784859	75784869	div_pc__p1@GLIPR1L2__chr12:75784859..75784892,+::	0	+	chr12	75784859	75784869	108	10.0968	-
chr12	75784859	75784869	div_pc__p1@GLIPR1L2__chr12:75784859..75784892,+::	0	+	chr12	75784859	75784869	114	10.6364	-
chr12	75784860	75784871	div_pc__p1@GLIPR1L2__chr12:75784859..75784892,+::	0	+	chr12	75784860	75784871	61	18.2727	+
chr12	75784877	75784889	div_pc__p1@GLIPR1L2__chr12:75784859..75784892,+::	0	+	chr12	75784877	75784889	59	12.4184	+
chr12	75784882	75784901	div_pc__p1@GLIPR1L2__chr12:75784859..75784892,+::	0	+	chr12	75784882	75784901	24	10.3065	+
chr12	75838393	75838408	Enhancer__chr12:75838282-75838452	0	+	chr12	75838393	75838408	169	16.6212	-
chr12	75838394	75838405	Enhancer__chr12:75838282-75838452	0	+	chr12	75838394	75838405	170	11.383	+
chr12	75838394	75838405	Enhancer__chr12:75838282-75838452	0	+	chr12	75838394	75838405	170	9.47273	-
chr12	75838395	75838406	Enhancer__chr12:75838282-75838452	0	+	chr12	75838395	75838406	170	10.4898	-
chr12	75838395	75838406	Enhancer__chr12:75838282-75838452	0	+	chr12	75838395	75838406	170	9.61818	-
chr12	75838427	75838438	Enhancer__chr12:75838282-75838452	0	+	chr12	75838427	75838438	14	7.55172	-
chr12	75838427	75838442	Enhancer__chr12:75838282-75838452	0	+	chr12	75838427	75838442	15	10.1897	-
chr12	75838428	75838436	Enhancer__chr12:75838282-75838452	0	+	chr12	75838428	75838436	20	11.4141	-
chr12	75838449	75838461	Enhancer__chr12:75838282-75838452	0	+	chr12	75838449	75838461	98	-0.538462	+
chr12	75838449	75838461	Enhancer__chr12:75838282-75838452	0	+	chr12	75838449	75838461	98	8.97248	-
chr12	75838451	75838472	Enhancer__chr12:75838282-75838452	0	+	chr12	75838451	75838472	31	5.55102	-
chr12	75838482	75838486	Enhancer__chr12:75838282-75838452	0	+	chr12	75838482	75838492	82	11.2561	+
chr12	75838482	75838486	Enhancer__chr12:75838282-75838452	0	+	chr12	75838482	75838492	82	11.5393	-
chr12	75838483	75838486	Enhancer__chr12:75838282-75838452	0	+	chr12	75838483	75838497	117	5.36585	+
chr12	75870058	75870059	Enhancer__chr12:75869955-75870155	0	+	chr12	75870043	75870059	51	-6.17308	+
chr12	75870058	75870060	Enhancer__chr12:75869955-75870155	0	+	chr12	75870045	75870060	53	4.65169	+
chr12	75870058	75870064	Enhancer__chr12:75869955-75870155	0	+	chr12	75870053	75870064	200	10.9149	-
chr12	75870066	75870080	Enhancer__chr12:75869955-75870155	0	+	chr12	75870066	75870080	52	6.5	-
chr12	75870075	75870085	Enhancer__chr12:75869955-75870155	0	+	chr12	75870075	75870085	34	12.2245	+
chr12	75870075	75870086	Enhancer__chr12:75869955-75870155	0	+	chr12	75870075	75870086	35	10.1724	+
chr12	75870075	75870086	Enhancer__chr12:75869955-75870155	0	+	chr12	75870075	75870086	37	13.2308	+
chr12	75870075	75870089	Enhancer__chr12:75869955-75870155	0	+	chr12	75870075	75870089	38	12.3654	+
chr12	75870129	75870144	Enhancer__chr12:75869955-75870155	0	+	chr12	75870129	75870144	169	9.36364	+
chr12	75870140	75870155	Enhancer__chr12:75869955-75870155	0	+	chr12	75870140	75870155	35	7.36066	+
chr12	75870150	75870167	Enhancer__chr12:75869955-75870155	0	+	chr12	75870150	75870167	204	-3.94545	-
chr12	75870157	75870167	Enhancer__chr12:75869955-75870155	0	+	chr12	75870157	75870167	138	11.5645	-
chr12	75870157	75870167	Enhancer__chr12:75869955-75870155	0	+	chr12	75870157	75870167	138	12.1129	-
chr12	75870158	75870166	Enhancer__chr12:75869955-75870155	0	+	chr12	75870158	75870166	139	12.9796	-
chr12	75870165	75870173	Enhancer__chr12:75869955-75870155	0	+	chr12	75870165	75870178	209	9.98276	+
chr12	75872332	75872342	Enhancer__chr12:75872211-75872563	0	+	chr12	75872332	75872342	190	11.1887	-
chr12	75872333	75872342	Enhancer__chr12:75872211-75872563	0	+	chr12	75872333	75872342	190	11.0192	-
chr12	75872334	75872347	Enhancer__chr12:75872211-75872563	0	+	chr12	75872334	75872347	181	9.47541	+
chr12	75872335	75872347	Enhancer__chr12:75872211-75872563	0	+	chr12	75872335	75872347	176	11.3208	+
chr12	75872335	75872347	Enhancer__chr12:75872211-75872563	0	+	chr12	75872335	75872347	176	11.4576	+
chr12	75872336	75872346	Enhancer__chr12:75872211-75872563	0	+	chr12	75872336	75872346	175	11.449	+
chr12	75872336	75872346	Enhancer__chr12:75872211-75872563	0	+	chr12	75872336	75872346	175	11.7273	+
chr12	75872336	75872346	Enhancer__chr12:75872211-75872563	0	+	chr12	75872336	75872346	175	11.7885	+
chr12	75872336	75872346	Enhancer__chr12:75872211-75872563	0	+	chr12	75872336	75872346	175	11.92	+
chr12	75872357	75872372	Enhancer__chr12:75872211-75872563	0	+	chr12	75872357	75872372	162	2.62069	-
chr12	75872378	75872388	Enhancer__chr12:75872211-75872563	0	+	chr12	75872378	75872388	131	13.1111	+
chr12	75872378	75872388	Enhancer__chr12:75872211-75872563	0	+	chr12	75872378	75872388	132	13.7857	+
chr12	75872381	75872395	Enhancer__chr12:75872211-75872563	0	+	chr12	75872381	75872395	134	10.5915	-
chr12	75872384	75872391	Enhancer__chr12:75872211-75872563	0	+	chr12	75872384	75872391	137	11.2333	-
chr12	75872403	75872412	Enhancer__chr12:75872211-75872563	0	+	chr12	75872403	75872412	210	11.4603	-
chr12	75872417	75872437	Enhancer__chr12:75872211-75872563	0	+	chr12	75872417	75872437	155	10.4	-
chr12	75872418	75872437	Enhancer__chr12:75872211-75872563	0	+	chr12	75872418	75872438	155	11.1556	+
chr12	75872419	75872436	Enhancer__chr12:75872211-75872563	0	+	chr12	75872419	75872436	11	-1.72727	-
chr12	75874478	75874494	protein_coding__p1@GLIPR1__chr12:75874525..75874549,+::	0	+	chr12	75874478	75874494	223	16.377	-
chr12	75874532	75874543	protein_coding__p1@GLIPR1__chr12:75874525..75874549,+::	0	+	chr12	75874532	75874543	205	12.069	+
chr12	75874532	75874547	protein_coding__p1@GLIPR1__chr12:75874525..75874549,+::	0	+	chr12	75874532	75874547	206	11.3662	-
chr12	75874533	75874544	protein_coding__p1@GLIPR1__chr12:75874525..75874549,+::	0	+	chr12	75874533	75874544	206	11.8182	-
chr12	75884046	75884049	antisense__NA__chr12:75884059..75884081,-	0	-	chr12	75884039	75884049	103	11.2182	+
chr12	75884108	75884122	antisense__NA__chr12:75884059..75884081,-	0	-	chr12	75884108	75884122	206	10.7556	-
chr12	75884118	75884131	antisense__NA__chr12:75884059..75884081,-	0	-	chr12	75884118	75884131	200	12.2581	+
chr12	75884119	75884130	antisense__NA__chr12:75884059..75884081,-	0	-	chr12	75884119	75884130	200	9.97872	+
chr12	75884132	75884149	antisense__NA__chr12:75884059..75884081,-	0	-	chr12	75884132	75884149	206	11.1818	-
chr12	75884132	75884149	antisense__NA__chr12:75884059..75884081,-	0	-	chr12	75884132	75884149	206	12.2078	-
chr12	75884135	75884147	antisense__NA__chr12:75884059..75884081,-	0	-	chr12	75884135	75884147	206	11.6436	-
chr12	75884135	75884149	antisense__NA__chr12:75884059..75884081,-	0	-	chr12	75884135	75884149	206	10.3222	-
chr12	75884136	75884147	antisense__NA__chr12:75884059..75884081,-	0	-	chr12	75884136	75884147	206	10.9	-
chr12	75884138	75884152	antisense__NA__chr12:75884059..75884081,-	0	-	chr12	75884138	75884152	221	11.1011	-
chr12	75905346	75905356	protein_coding__p1@KRR1__chr12:75905374..75905420,-::	0	-	chr12	75905337	75905356	58	11.541	-
chr12	75905361	75905372	protein_coding__p1@KRR1__chr12:75905374..75905420,-::	0	-	chr12	75905361	75905372	64	12.1724	+
chr12	75905383	75905394	protein_coding__p1@KRR1__chr12:75905374..75905420,-::	0	-	chr12	75905383	75905394	135	14.7705	-
chr12	75905384	75905395	protein_coding__p1@KRR1__chr12:75905374..75905420,-::	0	-	chr12	75905384	75905395	135	14.5455	+
chr12	75905385	75905395	protein_coding__p1@KRR1__chr12:75905374..75905420,-::	0	-	chr12	75905385	75905395	135	11.8654	-
chr12	75905385	75905395	protein_coding__p1@KRR1__chr12:75905374..75905420,-::	0	-	chr12	75905385	75905395	135	13.1972	-
chr12	75905385	75905395	protein_coding__p1@KRR1__chr12:75905374..75905420,-::	0	-	chr12	75905385	75905395	135	13.2727	-
chr12	75905385	75905395	protein_coding__p1@KRR1__chr12:75905374..75905420,-::	0	-	chr12	75905385	75905395	135	13.8182	-
chr12	75905385	75905395	protein_coding__p1@KRR1__chr12:75905374..75905420,-::	0	-	chr12	75905385	75905395	135	14	-
chr12	75905385	75905395	protein_coding__p1@KRR1__chr12:75905374..75905420,-::	0	-	chr12	75905385	75905395	135	14.1552	-
chr12	75905385	75905395	protein_coding__p1@KRR1__chr12:75905374..75905420,-::	0	-	chr12	75905385	75905395	135	14.3276	-
chr12	75905385	75905395	protein_coding__p1@KRR1__chr12:75905374..75905420,-::	0	-	chr12	75905385	75905395	135	14.3793	-
chr12	75905385	75905395	protein_coding__p1@KRR1__chr12:75905374..75905420,-::	0	-	chr12	75905385	75905395	135	14.3857	-
chr12	75905385	75905395	protein_coding__p1@KRR1__chr12:75905374..75905420,-::	0	-	chr12	75905385	75905395	135	14.4545	-
chr12	75905385	75905395	protein_coding__p1@KRR1__chr12:75905374..75905420,-::	0	-	chr12	75905385	75905395	135	14.5319	-
chr12	75905385	75905395	protein_coding__p1@KRR1__chr12:75905374..75905420,-::	0	-	chr12	75905385	75905395	135	14.6383	-
chr12	75905385	75905396	protein_coding__p1@KRR1__chr12:75905374..75905420,-::	0	-	chr12	75905385	75905396	135	14	-
chr12	75905385	75905397	protein_coding__p1@KRR1__chr12:75905374..75905420,-::	0	-	chr12	75905385	75905397	135	8.69091	-
chr12	75905385	75905397	protein_coding__p1@KRR1__chr12:75905374..75905420,-::	0	-	chr12	75905385	75905397	135	8.93443	-
chr12	75905396	75905408	protein_coding__p1@KRR1__chr12:75905374..75905420,-::	0	-	chr12	75905396	75905408	135	9.38182	+
chr12	75905398	75905408	protein_coding__p1@KRR1__chr12:75905374..75905420,-::	0	-	chr12	75905398	75905408	135	10.5532	+
chr12	75905398	75905408	protein_coding__p1@KRR1__chr12:75905374..75905420,-::	0	-	chr12	75905398	75905408	135	11.5172	+
chr12	75905398	75905408	protein_coding__p1@KRR1__chr12:75905374..75905420,-::	0	-	chr12	75905398	75905408	135	11.5211	+
chr12	75905398	75905408	protein_coding__p1@KRR1__chr12:75905374..75905420,-::	0	-	chr12	75905398	75905408	135	11.6727	+
chr12	75905398	75905408	protein_coding__p1@KRR1__chr12:75905374..75905420,-::	0	-	chr12	75905398	75905408	135	11.7241	+
chr12	75905398	75905408	protein_coding__p1@KRR1__chr12:75905374..75905420,-::	0	-	chr12	75905398	75905408	135	12.0172	+
chr12	75905398	75905408	protein_coding__p1@KRR1__chr12:75905374..75905420,-::	0	-	chr12	75905398	75905408	135	12.5192	+
chr12	75905398	75905408	protein_coding__p1@KRR1__chr12:75905374..75905420,-::	0	-	chr12	75905398	75905408	135	13.0638	+
chr12	75905398	75905408	protein_coding__p1@KRR1__chr12:75905374..75905420,-::	0	-	chr12	75905398	75905408	135	13.0909	+
chr12	75905398	75905409	protein_coding__p1@KRR1__chr12:75905374..75905420,-::	0	-	chr12	75905398	75905409	135	11.8909	-
chr12	75905398	75905413	protein_coding__p1@KRR1__chr12:75905374..75905420,-::	0	-	chr12	75905398	75905413	141	0.181818	+
chr12	75905399	75905410	protein_coding__p1@KRR1__chr12:75905374..75905420,-::	0	-	chr12	75905399	75905410	135	12.6721	+
chr12	75905399	75905413	protein_coding__p1@KRR1__chr12:75905374..75905420,-::	0	-	chr12	75905399	75905413	141	-2.12727	+
chr12	75905399	75905413	protein_coding__p1@KRR1__chr12:75905374..75905420,-::	0	-	chr12	75905399	75905413	142	10.0484	+
chr12	75905400	75905418	protein_coding__p1@KRR1__chr12:75905374..75905420,-::	0	-	chr12	75905400	75905418	143	7.53211	+
chr12	75905434	75905449	protein_coding__p1@KRR1__chr12:75905374..75905420,-::	0	-	chr12	75905434	75905449	32	6.05172	+
chr12	75905436	75905447	protein_coding__p1@KRR1__chr12:75905374..75905420,-::	0	-	chr12	75905436	75905447	33	9.98276	+
chr12	75905453	75905461	protein_coding__p1@KRR1__chr12:75905374..75905420,-::	0	-	chr12	75905453	75905468	147	14.1724	+
chr12	75905454	75905461	protein_coding__p1@KRR1__chr12:75905374..75905420,-::	0	-	chr12	75905454	75905469	147	14.1724	-
chr12	75943169	75943180	Enhancer__chr12:75942985-75943289	0	+	chr12	75943169	75943180	188	10.7931	-
chr12	75943171	75943181	Enhancer__chr12:75942985-75943289	0	+	chr12	75943171	75943181	187	10.6829	-
chr12	75943252	75943264	Enhancer__chr12:75942985-75943289	0	+	chr12	75943252	75943264	195	12.7419	-
chr12	75943253	75943263	Enhancer__chr12:75942985-75943289	0	+	chr12	75943253	75943263	195	11.8028	-
chr12	75943253	75943263	Enhancer__chr12:75942985-75943289	0	+	chr12	75943253	75943263	195	12.8364	-
chr12	75943253	75943264	Enhancer__chr12:75942985-75943289	0	+	chr12	75943253	75943264	195	11.569	-
chr12	75943253	75943264	Enhancer__chr12:75942985-75943289	0	+	chr12	75943253	75943264	196	11.0566	-
chr12	75943254	75943263	Enhancer__chr12:75942985-75943289	0	+	chr12	75943254	75943263	196	12.1132	-
chr12	75943254	75943265	Enhancer__chr12:75942985-75943289	0	+	chr12	75943254	75943265	196	14.0847	-
chr12	75943258	75943265	Enhancer__chr12:75942985-75943289	0	+	chr12	75943258	75943267	170	9.10345	-
chr12	75946577	75946587	Enhancer__chr12:75946648-75946656	0	+	chr12	75946577	75946587	29	12.0444	+
chr12	75946577	75946588	Enhancer__chr12:75946648-75946656	0	+	chr12	75946577	75946588	175	11.6122	+
chr12	75946619	75946630	Enhancer__chr12:75946648-75946656	0	+	chr12	75946619	75946630	208	10.8462	+
chr12	75946626	75946635	Enhancer__chr12:75946648-75946656	0	+	chr12	75946626	75946635	166	11.7191	-
chr12	75946638	75946654	Enhancer__chr12:75946648-75946656	0	+	chr12	75946638	75946654	73	2.24138	-
chr12	75946646	75946656	Enhancer__chr12:75946648-75946656	0	+	chr12	75946646	75946656	136	10.8618	-
chr12	75946646	75946656	Enhancer__chr12:75946648-75946656	0	+	chr12	75946646	75946656	136	11.4545	-
chr12	75946646	75946656	Enhancer__chr12:75946648-75946656	0	+	chr12	75946646	75946656	149	11.5645	-
chr12	75946648	75946655	Enhancer__chr12:75946648-75946656	0	+	chr12	75946648	75946655	136	12.2022	-
chr12	75956085	75956102	Enhancer__chr12:75955852-75956146	0	+	chr12	75956085	75956102	206	13.2987	-
chr12	75956085	75956102	Enhancer__chr12:75955852-75956146	0	+	chr12	75956085	75956102	206	16.013	-
chr12	75956086	75956101	Enhancer__chr12:75955852-75956146	0	+	chr12	75956086	75956101	206	12.0612	+
chr12	75956088	75956100	Enhancer__chr12:75955852-75956146	0	+	chr12	75956088	75956100	206	13.6535	-
chr12	75956089	75956100	Enhancer__chr12:75955852-75956146	0	+	chr12	75956089	75956100	206	13.58	-
chr12	75956089	75956100	Enhancer__chr12:75955852-75956146	0	+	chr12	75956089	75956100	206	14.3269	-
chr12	75956090	75956102	Enhancer__chr12:75955852-75956146	0	+	chr12	75956090	75956102	206	11.34	+
chr12	75956094	75956104	Enhancer__chr12:75955852-75956146	0	+	chr12	75956094	75956104	138	11.629	+
chr12	75956094	75956104	Enhancer__chr12:75955852-75956146	0	+	chr12	75956094	75956104	138	12.3226	+
chr12	75956095	75956103	Enhancer__chr12:75955852-75956146	0	+	chr12	75956095	75956103	139	13.2041	+
chr12	75956111	75956125	Enhancer__chr12:75955852-75956146	0	+	chr12	75956111	75956125	6	-0.2	-
chr12	75956111	75956125	Enhancer__chr12:75955852-75956146	0	+	chr12	75956111	75956125	6	1.70213	-
chr12	75956175	75956180	Enhancer__chr12:75955852-75956146	0	+	chr12	75956175	75956185	127	11.8939	-
chr12	75983092	75983093	Enhancer__chr12:75983166-75983173	0	+	chr12	75983085	75983093	201	10.381	+
chr12	75983092	75983093	Enhancer__chr12:75983166-75983173	0	+	chr12	75983085	75983093	201	10.5354	-
chr12	75983092	75983093	Enhancer__chr12:75983166-75983173	0	+	chr12	75983085	75983093	201	10.5591	+
chr12	75983092	75983093	Enhancer__chr12:75983166-75983173	0	+	chr12	75983085	75983093	201	10.6415	-
chr12	75983092	75983093	Enhancer__chr12:75983166-75983173	0	+	chr12	75983085	75983093	201	9.97368	-
chr12	75983092	75983094	Enhancer__chr12:75983166-75983173	0	+	chr12	75983083	75983094	196	10.7925	-
chr12	75983092	75983094	Enhancer__chr12:75983166-75983173	0	+	chr12	75983084	75983094	201	10.36	-
chr12	75983092	75983094	Enhancer__chr12:75983166-75983173	0	+	chr12	75983084	75983094	201	10.6415	-
chr12	75983092	75983094	Enhancer__chr12:75983166-75983173	0	+	chr12	75983084	75983094	201	10.6604	-
chr12	75983092	75983094	Enhancer__chr12:75983166-75983173	0	+	chr12	75983084	75983094	201	10.7547	-
chr12	75983092	75983094	Enhancer__chr12:75983166-75983173	0	+	chr12	75983084	75983094	201	10.78	+
chr12	75983092	75983094	Enhancer__chr12:75983166-75983173	0	+	chr12	75983084	75983094	201	10.92	-
chr12	75983092	75983094	Enhancer__chr12:75983166-75983173	0	+	chr12	75983084	75983094	201	11.2124	+
chr12	75983092	75983094	Enhancer__chr12:75983166-75983173	0	+	chr12	75983084	75983094	201	11.2553	-
chr12	75983092	75983094	Enhancer__chr12:75983166-75983173	0	+	chr12	75983084	75983094	201	11.3051	-
chr12	75983092	75983094	Enhancer__chr12:75983166-75983173	0	+	chr12	75983084	75983094	201	11.3731	-
chr12	75983092	75983094	Enhancer__chr12:75983166-75983173	0	+	chr12	75983084	75983094	201	11.4	-
chr12	75983092	75983094	Enhancer__chr12:75983166-75983173	0	+	chr12	75983084	75983094	201	11.6	+
chr12	75983092	75983094	Enhancer__chr12:75983166-75983173	0	+	chr12	75983084	75983094	201	11.6436	-
chr12	75983092	75983094	Enhancer__chr12:75983166-75983173	0	+	chr12	75983084	75983094	201	11.8723	-
chr12	75983092	75983094	Enhancer__chr12:75983166-75983173	0	+	chr12	75983084	75983094	201	12.6909	-
chr12	75983092	75983094	Enhancer__chr12:75983166-75983173	0	+	chr12	75983084	75983094	201	9.9375	-
chr12	75983092	75983096	Enhancer__chr12:75983166-75983173	0	+	chr12	75983080	75983096	201	11.026	-
chr12	75983092	75983098	Enhancer__chr12:75983166-75983173	0	+	chr12	75983082	75983098	201	10.7143	-
chr12	75983092	75983098	Enhancer__chr12:75983166-75983173	0	+	chr12	75983082	75983098	201	13.5195	+
chr12	75986876	75986881	Enhancer__chr12:75986624-75986957	0	+	chr12	75986862	75986881	58	11.0656	-
chr12	75986920	75986931	Enhancer__chr12:75986624-75986957	0	+	chr12	75986920	75986931	185	10.9231	-
chr12	75986924	75986934	Enhancer__chr12:75986624-75986957	0	+	chr12	75986924	75986934	112	11.2909	+
chr12	75986938	75986951	Enhancer__chr12:75986624-75986957	0	+	chr12	75986938	75986951	13	10.8571	-
chr12	75986963	75986973	Enhancer__chr12:75986624-75986957	0	+	chr12	75986963	75986973	92	11.7872	-
chr12	75986963	75986974	Enhancer__chr12:75986624-75986957	0	+	chr12	75986963	75986974	92	10.8727	-
chr12	75986966	75986976	Enhancer__chr12:75986624-75986957	0	+	chr12	75986966	75986976	104	11.6552	+
chr12	75986966	75986976	Enhancer__chr12:75986624-75986957	0	+	chr12	75986966	75986976	104	13.0408	+
chr12	75986966	75986976	Enhancer__chr12:75986624-75986957	0	+	chr12	75986966	75986976	104	13.25	+
chr12	75986966	75986976	Enhancer__chr12:75986624-75986957	0	+	chr12	75986966	75986976	104	13.4754	+
chr12	75986966	75986976	Enhancer__chr12:75986624-75986957	0	+	chr12	75986966	75986976	105	9.69512	+
chr12	75986967	75986976	Enhancer__chr12:75986624-75986957	0	+	chr12	75986967	75986976	101	12.8605	-
chr12	75986968	75986979	Enhancer__chr12:75986624-75986957	0	+	chr12	75986968	75986979	185	11.1923	+
chr12	75986968	75986980	Enhancer__chr12:75986624-75986957	0	+	chr12	75986968	75986980	185	11.2809	+
chr12	75986987	75986991	Enhancer__chr12:75986624-75986957	0	+	chr12	75986987	75986995	157	10.2308	+
chr12	76026665	76026680	Enhancer__chr12:76026406-76026738	0	+	chr12	76026665	76026680	197	10.2373	-
chr12	76026666	76026678	Enhancer__chr12:76026406-76026738	0	+	chr12	76026666	76026678	197	5.18182	-
chr12	76026688	76026700	Enhancer__chr12:76026406-76026738	0	+	chr12	76026688	76026700	179	8.47273	-
chr12	76026688	76026701	Enhancer__chr12:76026406-76026738	0	+	chr12	76026688	76026701	181	8.81967	-
chr12	76026689	76026702	Enhancer__chr12:76026406-76026738	0	+	chr12	76026689	76026702	178	9.16327	-
chr12	76026728	76026739	Enhancer__chr12:76026406-76026738	0	+	chr12	76026728	76026739	64	13.7069	-
chr12	76034929	76034941	Enhancer__chr12:76034915-76034997	0	+	chr12	76034929	76034941	135	11.2623	+
chr12	76034929	76034941	Enhancer__chr12:76034915-76034997	0	+	chr12	76034929	76034941	135	8.36364	+
chr12	76034929	76034941	Enhancer__chr12:76034915-76034997	0	+	chr12	76034929	76034941	135	8.86885	+
chr12	76034929	76034942	Enhancer__chr12:76034915-76034997	0	+	chr12	76034929	76034942	135	11.6724	+
chr12	76034930	76034941	Enhancer__chr12:76034915-76034997	0	+	chr12	76034930	76034941	135	12.8727	+
chr12	76034931	76034942	Enhancer__chr12:76034915-76034997	0	+	chr12	76034931	76034942	135	11.0909	-
chr12	76034932	76034943	Enhancer__chr12:76034915-76034997	0	+	chr12	76034932	76034943	135	10.1475	+
chr12	76034937	76034953	Enhancer__chr12:76034915-76034997	0	+	chr12	76034937	76034953	122	14.4429	+
chr12	76034937	76034953	Enhancer__chr12:76034915-76034997	0	+	chr12	76034937	76034953	122	14.7727	+
chr12	76034937	76034953	Enhancer__chr12:76034915-76034997	0	+	chr12	76034937	76034953	122	15.2273	+
chr12	76034937	76034953	Enhancer__chr12:76034915-76034997	0	+	chr12	76034937	76034953	122	15.7931	+
chr12	76034938	76034952	Enhancer__chr12:76034915-76034997	0	+	chr12	76034938	76034952	123	15.5172	-
chr12	76034947	76034959	Enhancer__chr12:76034915-76034997	0	+	chr12	76034947	76034959	35	11.0921	+
chr12	76034947	76034959	Enhancer__chr12:76034915-76034997	0	+	chr12	76034947	76034959	39	12.4516	+
chr12	76034950	76034962	Enhancer__chr12:76034915-76034997	0	+	chr12	76034950	76034962	35	10.2895	+
chr12	76034950	76034962	Enhancer__chr12:76034915-76034997	0	+	chr12	76034950	76034962	39	10.8226	+
chr12	76034950	76034967	Enhancer__chr12:76034915-76034997	0	+	chr12	76034950	76034967	35	3.85455	+
chr12	76034951	76034962	Enhancer__chr12:76034915-76034997	0	+	chr12	76034951	76034962	35	10.7886	+
chr12	76034951	76034965	Enhancer__chr12:76034915-76034997	0	+	chr12	76034951	76034965	38	15.6154	+
chr12	76034952	76034966	Enhancer__chr12:76034915-76034997	0	+	chr12	76034952	76034966	35	10.3448	+
chr12	76034952	76034967	Enhancer__chr12:76034915-76034997	0	+	chr12	76034952	76034967	32	9.77586	+
chr12	76034953	76034964	Enhancer__chr12:76034915-76034997	0	+	chr12	76034953	76034964	35	12.1463	+
chr12	76034953	76034964	Enhancer__chr12:76034915-76034997	0	+	chr12	76034953	76034964	35	12.7931	+
chr12	76034953	76034965	Enhancer__chr12:76034915-76034997	0	+	chr12	76034953	76034965	35	14.5395	+
chr12	76034954	76034964	Enhancer__chr12:76034915-76034997	0	+	chr12	76034954	76034964	50	13.9817	+
chr12	76034976	76034987	Enhancer__chr12:76034915-76034997	0	+	chr12	76034976	76034987	170	10	+
chr12	76034976	76034987	Enhancer__chr12:76034915-76034997	0	+	chr12	76034976	76034987	170	10.9149	-
chr12	76034976	76034987	Enhancer__chr12:76034915-76034997	0	+	chr12	76034976	76034987	170	12.3617	-
chr12	76034976	76034987	Enhancer__chr12:76034915-76034997	0	+	chr12	76034976	76034987	170	9.38776	+
chr12	76034977	76034986	Enhancer__chr12:76034915-76034997	0	+	chr12	76034977	76034986	170	9.91379	+
chr12	76034977	76034988	Enhancer__chr12:76034915-76034997	0	+	chr12	76034977	76034988	170	12.1273	-
chr12	76034977	76034988	Enhancer__chr12:76034915-76034997	0	+	chr12	76034977	76034988	170	12.4082	-
chr12	76035021	76035031	Enhancer__chr12:76034915-76034997	0	+	chr12	76035021	76035042	140	10.5	+
chr12	76035028	76035031	Enhancer__chr12:76034915-76034997	0	+	chr12	76035028	76035039	135	14.3607	-
chr12	76035029	76035031	Enhancer__chr12:76034915-76034997	0	+	chr12	76035029	76035040	135	13.9636	+
chr12	76035029	76035031	Enhancer__chr12:76034915-76034997	0	+	chr12	76035029	76035042	135	13.7931	-
chr12	76035030	76035031	Enhancer__chr12:76034915-76034997	0	+	chr12	76035030	76035040	135	10.7183	-
chr12	76035030	76035031	Enhancer__chr12:76034915-76034997	0	+	chr12	76035030	76035040	135	10.8077	-
chr12	76035030	76035031	Enhancer__chr12:76034915-76034997	0	+	chr12	76035030	76035040	135	11.2364	-
chr12	76035030	76035031	Enhancer__chr12:76034915-76034997	0	+	chr12	76035030	76035040	135	11.2553	-
chr12	76035030	76035031	Enhancer__chr12:76034915-76034997	0	+	chr12	76035030	76035040	135	11.2931	-
chr12	76035030	76035031	Enhancer__chr12:76034915-76034997	0	+	chr12	76035030	76035040	135	11.3276	-
chr12	76035030	76035031	Enhancer__chr12:76034915-76034997	0	+	chr12	76035030	76035040	135	11.569	-
chr12	76035030	76035031	Enhancer__chr12:76034915-76034997	0	+	chr12	76035030	76035040	135	11.8909	-
chr12	76035030	76035031	Enhancer__chr12:76034915-76034997	0	+	chr12	76035030	76035040	135	15.6346	-
chr12	76035030	76035031	Enhancer__chr12:76034915-76034997	0	+	chr12	76035030	76035041	135	13.4545	-
chr12	76035030	76035031	Enhancer__chr12:76034915-76034997	0	+	chr12	76035030	76035042	135	11.8727	-
chr12	76035030	76035031	Enhancer__chr12:76034915-76034997	0	+	chr12	76035030	76035042	135	12.4262	-
chr12	76035030	76035031	Enhancer__chr12:76034915-76034997	0	+	chr12	76035030	76035042	135	13.2131	-
chr12	76035030	76035031	Enhancer__chr12:76034915-76034997	0	+	chr12	76035030	76035044	133	3.09091	-
chr12	76045324	76045327	Enhancer__chr12:76045179-76045405	0	+	chr12	76045315	76045327	59	13.551	-
chr12	76045324	76045329	Enhancer__chr12:76045179-76045405	0	+	chr12	76045315	76045329	123	9.98276	+
chr12	76045332	76045340	Enhancer__chr12:76045179-76045405	0	+	chr12	76045332	76045340	201	11.9239	-
chr12	76045332	76045341	Enhancer__chr12:76045179-76045405	0	+	chr12	76045332	76045341	201	11.6809	+
chr12	76045332	76045342	Enhancer__chr12:76045179-76045405	0	+	chr12	76045332	76045342	201	10.3056	+
chr12	76045332	76045342	Enhancer__chr12:76045179-76045405	0	+	chr12	76045332	76045342	201	10.5283	+
chr12	76045332	76045342	Enhancer__chr12:76045179-76045405	0	+	chr12	76045332	76045342	201	10.5932	+
chr12	76045332	76045342	Enhancer__chr12:76045179-76045405	0	+	chr12	76045332	76045342	201	11.1343	+
chr12	76045332	76045342	Enhancer__chr12:76045179-76045405	0	+	chr12	76045332	76045342	201	11.2553	+
chr12	76045332	76045342	Enhancer__chr12:76045179-76045405	0	+	chr12	76045332	76045342	201	11.4746	+
chr12	76045332	76045342	Enhancer__chr12:76045179-76045405	0	+	chr12	76045332	76045342	201	9.39623	-
chr12	76045332	76045342	Enhancer__chr12:76045179-76045405	0	+	chr12	76045332	76045342	201	9.73016	+
chr12	76045332	76045342	Enhancer__chr12:76045179-76045405	0	+	chr12	76045332	76045342	201	9.9375	+
chr12	76045333	76045341	Enhancer__chr12:76045179-76045405	0	+	chr12	76045333	76045341	201	10.0885	+
chr12	76045333	76045341	Enhancer__chr12:76045179-76045405	0	+	chr12	76045333	76045341	201	10.2124	+
chr12	76045333	76045341	Enhancer__chr12:76045179-76045405	0	+	chr12	76045333	76045341	201	10.2478	+
chr12	76045333	76045341	Enhancer__chr12:76045179-76045405	0	+	chr12	76045333	76045341	201	10.4407	+
chr12	76045333	76045341	Enhancer__chr12:76045179-76045405	0	+	chr12	76045333	76045341	201	10.4425	+
chr12	76045333	76045341	Enhancer__chr12:76045179-76045405	0	+	chr12	76045333	76045341	201	10.4851	-
chr12	76045333	76045341	Enhancer__chr12:76045179-76045405	0	+	chr12	76045333	76045341	201	10.5094	+
chr12	76045333	76045341	Enhancer__chr12:76045179-76045405	0	+	chr12	76045333	76045341	201	10.5424	+
chr12	76045333	76045341	Enhancer__chr12:76045179-76045405	0	+	chr12	76045333	76045341	201	10.84	+
chr12	76045333	76045341	Enhancer__chr12:76045179-76045405	0	+	chr12	76045333	76045341	201	11.2143	+
chr12	76045333	76045341	Enhancer__chr12:76045179-76045405	0	+	chr12	76045333	76045341	201	11.2381	-
chr12	76045333	76045341	Enhancer__chr12:76045179-76045405	0	+	chr12	76045333	76045341	201	11.26	+
chr12	76045333	76045341	Enhancer__chr12:76045179-76045405	0	+	chr12	76045333	76045341	201	11.6441	+
chr12	76045333	76045341	Enhancer__chr12:76045179-76045405	0	+	chr12	76045333	76045341	201	11.6604	+
chr12	76045333	76045341	Enhancer__chr12:76045179-76045405	0	+	chr12	76045333	76045341	201	12.2545	+
chr12	76045333	76045341	Enhancer__chr12:76045179-76045405	0	+	chr12	76045333	76045341	201	9.97945	+
chr12	76045333	76045343	Enhancer__chr12:76045179-76045405	0	+	chr12	76045333	76045343	196	12.2698	+
chr12	76045333	76045343	Enhancer__chr12:76045179-76045405	0	+	chr12	76045333	76045343	196	12.6364	+
chr12	76045367	76045383	Enhancer__chr12:76045179-76045405	0	+	chr12	76045367	76045383	223	6.08197	+
chr12	76045370	76045385	Enhancer__chr12:76045179-76045405	0	+	chr12	76045370	76045385	197	11.6528	+
chr12	76045373	76045389	Enhancer__chr12:76045179-76045405	0	+	chr12	76045373	76045389	183	0.170732	-
chr12	76045385	76045395	Enhancer__chr12:76045179-76045405	0	+	chr12	76045385	76045395	29	13.5111	-
chr12	76045386	76045395	Enhancer__chr12:76045179-76045405	0	+	chr12	76045386	76045395	28	10.8936	-
chr12	76045391	76045401	Enhancer__chr12:76045179-76045405	0	+	chr12	76045391	76045401	135	11.6154	-
chr12	76045420	76045430	Enhancer__chr12:76045179-76045405	0	+	chr12	76045420	76045430	131	10.8384	-
chr12	76052759	76052775	Enhancer__chr12:76052717-76052819	0	+	chr12	76052759	76052775	91	7.13462	+
chr12	76052769	76052780	Enhancer__chr12:76052717-76052819	0	+	chr12	76052769	76052780	170	13.7455	+
chr12	76052769	76052780	Enhancer__chr12:76052717-76052819	0	+	chr12	76052769	76052780	170	14.3878	+
chr12	76052770	76052781	Enhancer__chr12:76052717-76052819	0	+	chr12	76052770	76052781	170	13.3818	+
chr12	76052770	76052781	Enhancer__chr12:76052717-76052819	0	+	chr12	76052770	76052781	170	15	+
chr12	76052770	76052781	Enhancer__chr12:76052717-76052819	0	+	chr12	76052770	76052781	170	15.5532	+
chr12	76052770	76052781	Enhancer__chr12:76052717-76052819	0	+	chr12	76052770	76052781	170	9.93878	+
chr12	76052771	76052780	Enhancer__chr12:76052717-76052819	0	+	chr12	76052771	76052780	170	13.3966	-
chr12	76052771	76052782	Enhancer__chr12:76052717-76052819	0	+	chr12	76052771	76052782	170	12.551	-
chr12	76052771	76052782	Enhancer__chr12:76052717-76052819	0	+	chr12	76052771	76052782	170	12.6909	-
chr12	76052799	76052810	Enhancer__chr12:76052717-76052819	0	+	chr12	76052799	76052810	135	11.4098	+
chr12	76052839	76052851	Enhancer__chr12:76052717-76052819	0	+	chr12	76052839	76052851	55	10.6	-
chr12	76052839	76052851	Enhancer__chr12:76052717-76052819	0	+	chr12	76052839	76052851	55	10.7653	+
chr12	76052846	76052852	Enhancer__chr12:76052717-76052819	0	+	chr12	76052846	76052857	68	10.8636	+
chr12	76054030	76054034	Enhancer__chr12:76053870-76054229	0	+	chr12	76054025	76054034	168	11.4032	+
chr12	76054030	76054045	Enhancer__chr12:76053870-76054229	0	+	chr12	76054030	76054045	144	9.6	-
chr12	76054068	76054079	Enhancer__chr12:76053870-76054229	0	+	chr12	76054068	76054079	34	12.2424	+
chr12	76054069	76054079	Enhancer__chr12:76053870-76054229	0	+	chr12	76054069	76054079	35	10.4898	-
chr12	76054071	76054086	Enhancer__chr12:76053870-76054229	0	+	chr12	76054071	76054086	53	6.07865	-
chr12	76054078	76054089	Enhancer__chr12:76053870-76054229	0	+	chr12	76054078	76054089	185	10.7692	+
chr12	76054078	76054090	Enhancer__chr12:76053870-76054229	0	+	chr12	76054078	76054090	185	11.9438	+
chr12	76054081	76054098	Enhancer__chr12:76053870-76054229	0	+	chr12	76054081	76054098	88	10.6316	+
chr12	76054124	76054138	Enhancer__chr12:76053870-76054229	0	+	chr12	76054124	76054138	150	11.5968	-
chr12	76054127	76054138	Enhancer__chr12:76053870-76054229	0	+	chr12	76054127	76054138	146	9.56364	+
chr12	76054127	76054141	Enhancer__chr12:76053870-76054229	0	+	chr12	76054127	76054141	145	12.4655	+
chr12	76060890	76060899	Enhancer__chr12:76060831-76060974	0	+	chr12	76060884	76060899	147	11.7069	+
chr12	76060930	76060941	Enhancer__chr12:76060831-76060974	0	+	chr12	76060930	76060941	135	11.5273	+
chr12	76060940	76060950	Enhancer__chr12:76060831-76060974	0	+	chr12	76060940	76060950	138	11.2903	+
chr12	76060941	76060949	Enhancer__chr12:76060831-76060974	0	+	chr12	76060941	76060949	139	12.9796	+
chr12	76060946	76060960	Enhancer__chr12:76060831-76060974	0	+	chr12	76060946	76060960	215	12.2	+
chr12	76061787	76061797	Enhancer__chr12:76061758-76061867	0	+	chr12	76061787	76061797	136	10.439	+
chr12	76061787	76061797	Enhancer__chr12:76061758-76061867	0	+	chr12	76061787	76061797	136	10.8788	+
chr12	76061787	76061797	Enhancer__chr12:76061758-76061867	0	+	chr12	76061787	76061797	149	11.0323	+
chr12	76093833	76093843	Enhancer__chr12:76093732-76093874	0	+	chr12	76093833	76093843	163	13.4857	-
chr12	76093834	76093843	Enhancer__chr12:76093732-76093874	0	+	chr12	76093834	76093843	192	10.9024	-
chr12	76093855	76093864	Enhancer__chr12:76093732-76093874	0	+	chr12	76093855	76093864	192	12.2073	+
chr12	76093857	76093866	Enhancer__chr12:76093732-76093874	0	+	chr12	76093857	76093866	193	11.7111	-
chr12	76105208	76105219	Enhancer__chr12:76104986-76105336	0	+	chr12	76105201	76105219	184	11.1463	-
chr12	76105208	76105229	Enhancer__chr12:76104986-76105336	0	+	chr12	76105208	76105229	31	7.15306	+
chr12	76105231	76105247	Enhancer__chr12:76104986-76105336	0	+	chr12	76105231	76105247	3	1.27586	+
chr12	76105240	76105253	Enhancer__chr12:76104986-76105336	0	+	chr12	76105240	76105253	46	7.83333	+
chr12	76105247	76105258	Enhancer__chr12:76104986-76105336	0	+	chr12	76105247	76105258	35	10.0517	+
chr12	76105247	76105258	Enhancer__chr12:76104986-76105336	0	+	chr12	76105247	76105258	37	13.5192	+
chr12	76105247	76105259	Enhancer__chr12:76104986-76105336	0	+	chr12	76105247	76105259	35	10.3158	+
chr12	76105247	76105261	Enhancer__chr12:76104986-76105336	0	+	chr12	76105247	76105261	38	9.63462	+
chr12	76105257	76105267	Enhancer__chr12:76104986-76105336	0	+	chr12	76105257	76105267	138	12.3871	-
chr12	76105257	76105267	Enhancer__chr12:76104986-76105336	0	+	chr12	76105257	76105267	138	12.8065	-
chr12	76105258	76105266	Enhancer__chr12:76104986-76105336	0	+	chr12	76105258	76105266	139	13.2041	-
chr12	76105284	76105301	Enhancer__chr12:76104986-76105336	0	+	chr12	76105284	76105301	201	11.4048	+
chr12	76105287	76105295	Enhancer__chr12:76104986-76105336	0	+	chr12	76105287	76105295	203	10.82	+
chr12	76105289	76105302	Enhancer__chr12:76104986-76105336	0	+	chr12	76105289	76105302	200	13.9355	+
chr12	76105290	76105301	Enhancer__chr12:76104986-76105336	0	+	chr12	76105290	76105301	200	11.4627	+
chr12	76105290	76105301	Enhancer__chr12:76104986-76105336	0	+	chr12	76105290	76105301	200	13.04	-
chr12	76105290	76105301	Enhancer__chr12:76104986-76105336	0	+	chr12	76105290	76105301	200	13.2766	-
chr12	76105290	76105301	Enhancer__chr12:76104986-76105336	0	+	chr12	76105290	76105301	200	15.4255	+
chr12	76114750	76114765	Enhancer__chr12:76114737-76114966	0	+	chr12	76114750	76114765	160	1.4898	-
chr12	76114766	76114777	Enhancer__chr12:76114737-76114966	0	+	chr12	76114766	76114777	170	9.85455	-
chr12	76114778	76114788	Enhancer__chr12:76114737-76114966	0	+	chr12	76114778	76114788	92	11.7455	+
chr12	76114778	76114791	Enhancer__chr12:76114737-76114966	0	+	chr12	76114778	76114791	92	10.9146	+
chr12	76114779	76114789	Enhancer__chr12:76114737-76114966	0	+	chr12	76114779	76114789	92	11.6809	+
chr12	76114785	76114796	Enhancer__chr12:76114737-76114966	0	+	chr12	76114785	76114796	44	10.6735	-
chr12	76114843	76114850	Enhancer__chr12:76114737-76114966	0	+	chr12	76114843	76114854	55	16.0909	+
chr12	76115521	76115522	Enhancer__chr12:76115407-76115603	0	+	chr12	76115512	76115522	121	8.73171	-
chr12	76115532	76115542	Enhancer__chr12:76115407-76115603	0	+	chr12	76115532	76115542	131	12.1212	-
chr12	76115532	76115542	Enhancer__chr12:76115407-76115603	0	+	chr12	76115532	76115542	132	10.7959	-
chr12	76115549	76115563	Enhancer__chr12:76115407-76115603	0	+	chr12	76115549	76115563	196	12.7559	+
chr12	76115549	76115565	Enhancer__chr12:76115407-76115603	0	+	chr12	76115549	76115565	196	13.4173	+
chr12	76115549	76115565	Enhancer__chr12:76115407-76115603	0	+	chr12	76115549	76115565	196	8.36364	+
chr12	76115570	76115581	Enhancer__chr12:76115407-76115603	0	+	chr12	76115570	76115581	195	11.0968	+
chr12	76115580	76115594	Enhancer__chr12:76115407-76115603	0	+	chr12	76115580	76115594	6	8	-
chr12	76115580	76115595	Enhancer__chr12:76115407-76115603	0	+	chr12	76115580	76115595	10	9.84286	-
chr12	76115617	76115636	Enhancer__chr12:76115407-76115603	0	+	chr12	76115617	76115636	24	10.1129	-
chr12	76116610	76116613	Enhancer__chr12:76116548-76116691	0	+	chr12	76116599	76116613	123	9.81034	+
chr12	76116615	76116625	Enhancer__chr12:76116548-76116691	0	+	chr12	76116615	76116625	112	13.6364	-
chr12	76116628	76116639	Enhancer__chr12:76116548-76116691	0	+	chr12	76116628	76116639	170	15.5714	+
chr12	76116628	76116639	Enhancer__chr12:76116548-76116691	0	+	chr12	76116628	76116639	170	15.6545	+
chr12	76116629	76116640	Enhancer__chr12:76116548-76116691	0	+	chr12	76116629	76116640	170	14.9574	-
chr12	76116629	76116640	Enhancer__chr12:76116548-76116691	0	+	chr12	76116629	76116640	170	15.6364	-
chr12	76116629	76116640	Enhancer__chr12:76116548-76116691	0	+	chr12	76116629	76116640	170	16.5957	-
chr12	76116629	76116640	Enhancer__chr12:76116548-76116691	0	+	chr12	76116629	76116640	170	18.4694	-
chr12	76116630	76116639	Enhancer__chr12:76116548-76116691	0	+	chr12	76116630	76116639	170	16.6034	-
chr12	76116630	76116641	Enhancer__chr12:76116548-76116691	0	+	chr12	76116630	76116641	170	16.2245	-
chr12	76116630	76116641	Enhancer__chr12:76116548-76116691	0	+	chr12	76116630	76116641	170	16.4909	-
chr12	76116639	76116650	Enhancer__chr12:76116548-76116691	0	+	chr12	76116639	76116650	135	12.6545	+
chr12	76116640	76116650	Enhancer__chr12:76116548-76116691	0	+	chr12	76116640	76116650	135	10.7586	-
chr12	76116641	76116655	Enhancer__chr12:76116548-76116691	0	+	chr12	76116641	76116655	65	-5.67213	+
chr12	76116642	76116654	Enhancer__chr12:76116548-76116691	0	+	chr12	76116642	76116654	66	5.32927	+
chr12	76116645	76116654	Enhancer__chr12:76116548-76116691	0	+	chr12	76116645	76116654	28	10.5106	+
chr12	76116645	76116655	Enhancer__chr12:76116548-76116691	0	+	chr12	76116645	76116655	29	12.2667	+
chr12	76116653	76116662	Enhancer__chr12:76116548-76116691	0	+	chr12	76116653	76116662	192	11.2683	-
chr12	76116669	76116680	Enhancer__chr12:76116548-76116691	0	+	chr12	76116669	76116680	71	11.6552	+
chr12	76116696	76116706	Enhancer__chr12:76116548-76116691	0	+	chr12	76116696	76116706	163	11.9828	+
chr12	76116696	76116706	Enhancer__chr12:76116548-76116691	0	+	chr12	76116696	76116706	163	12.2286	+
chr12	76116710	76116725	Enhancer__chr12:76116548-76116691	0	+	chr12	76116710	76116725	196	9.46753	-
chr12	76119547	76119558	Enhancer__chr12:76119368-76119573	0	+	chr12	76119547	76119558	188	14.3103	+
chr12	76119558	76119569	Enhancer__chr12:76119368-76119573	0	+	chr12	76119558	76119569	64	11.7069	-
chr12	76119561	76119569	Enhancer__chr12:76119368-76119573	0	+	chr12	76119561	76119569	92	10.7115	-
chr12	76119561	76119570	Enhancer__chr12:76119368-76119573	0	+	chr12	76119561	76119570	100	11.5455	+
chr12	76119561	76119575	Enhancer__chr12:76119368-76119573	0	+	chr12	76119561	76119575	48	5.29787	+
chr12	76119561	76119576	Enhancer__chr12:76119368-76119573	0	+	chr12	76119561	76119576	48	10.1455	+
chr12	76119561	76119576	Enhancer__chr12:76119368-76119573	0	+	chr12	76119561	76119576	48	8.48571	+
chr12	76119562	76119572	Enhancer__chr12:76119368-76119573	0	+	chr12	76119562	76119572	104	12.0577	+
chr12	76119562	76119572	Enhancer__chr12:76119368-76119573	0	+	chr12	76119562	76119572	104	12.4082	+
chr12	76119562	76119572	Enhancer__chr12:76119368-76119573	0	+	chr12	76119562	76119572	104	12.8276	+
chr12	76119563	76119576	Enhancer__chr12:76119368-76119573	0	+	chr12	76119563	76119576	95	5.78689	-
chr12	76119590	76119605	Enhancer__chr12:76119368-76119573	0	+	chr12	76119590	76119605	12	10.6538	+
chr12	76144953	76144967	Enhancer__chr12:76144802-76145155	0	+	chr12	76144952	76144967	144	12.0182	+
chr12	76144955	76144965	Enhancer__chr12:76144802-76145155	0	+	chr12	76144955	76144965	149	10.7097	-
chr12	76144955	76144969	Enhancer__chr12:76144802-76145155	0	+	chr12	76144955	76144969	6	7.86364	+
chr12	76144991	76145008	Enhancer__chr12:76144802-76145155	0	+	chr12	76144991	76145008	35	3.25455	-
chr12	76144993	76145005	Enhancer__chr12:76144802-76145155	0	+	chr12	76144993	76145005	35	12.0132	-
chr12	76144994	76145004	Enhancer__chr12:76144802-76145155	0	+	chr12	76144994	76145004	50	10.0734	-
chr12	76144994	76145005	Enhancer__chr12:76144802-76145155	0	+	chr12	76144994	76145005	35	11.0081	-
chr12	76144994	76145005	Enhancer__chr12:76144802-76145155	0	+	chr12	76144994	76145005	35	11.8793	-
chr12	76144995	76145005	Enhancer__chr12:76144802-76145155	0	+	chr12	76144995	76145005	35	10.6633	+
chr12	76144995	76145006	Enhancer__chr12:76144802-76145155	0	+	chr12	76144995	76145006	34	12.1061	-
chr12	76145066	76145068	Enhancer__chr12:76144802-76145155	0	+	chr12	76145066	76145084	184	12.3293	-
chr12	76153825	76153827	Enhancer__chr12:76153718-76154163	0	+	chr12	76153816	76153827	14	7.44828	+
chr12	76153825	76153831	Enhancer__chr12:76153718-76154163	0	+	chr12	76153820	76153831	109	11.7347	-
chr12	76153825	76153831	Enhancer__chr12:76153718-76154163	0	+	chr12	76153820	76153831	110	12.6122	-
chr12	76153825	76153833	Enhancer__chr12:76153718-76154163	0	+	chr12	76153823	76153833	113	12.4098	-
chr12	76153843	76153854	Enhancer__chr12:76153718-76154163	0	+	chr12	76153843	76153854	170	10.5106	-
chr12	76153843	76153854	Enhancer__chr12:76153718-76154163	0	+	chr12	76153843	76153854	170	11.0851	-
chr12	76153844	76153853	Enhancer__chr12:76153718-76154163	0	+	chr12	76153844	76153853	170	9.91379	+
chr12	76153846	76153857	Enhancer__chr12:76153718-76154163	0	+	chr12	76153846	76153857	196	12.5424	+
chr12	76153847	76153858	Enhancer__chr12:76153718-76154163	0	+	chr12	76153847	76153858	195	10.9636	+
chr12	76153847	76153858	Enhancer__chr12:76153718-76154163	0	+	chr12	76153847	76153858	195	11.4138	+
chr12	76153847	76153858	Enhancer__chr12:76153718-76154163	0	+	chr12	76153847	76153858	195	12.3607	+
chr12	76153848	76153858	Enhancer__chr12:76153718-76154163	0	+	chr12	76153848	76153858	195	12.2727	+
chr12	76153848	76153858	Enhancer__chr12:76153718-76154163	0	+	chr12	76153848	76153858	195	12.338	+
chr12	76153913	76153924	Enhancer__chr12:76153718-76154163	0	+	chr12	76153913	76153924	170	10.6545	-
chr12	76153935	76153940	Enhancer__chr12:76153718-76154163	0	+	chr12	76153935	76153950	160	0.306122	+
chr12	76178647	76178660	Enhancer__chr12:76178520-76178723	0	+	chr12	76178647	76178660	181	10.4754	+
chr12	76178649	76178657	Enhancer__chr12:76178520-76178723	0	+	chr12	76178649	76178657	85	11.5246	+
chr12	76178688	76178698	Enhancer__chr12:76178520-76178723	0	+	chr12	76178688	76178698	79	10.8871	-
chr12	76178688	76178698	Enhancer__chr12:76178520-76178723	0	+	chr12	76178688	76178698	81	10.2273	-
chr12	76178731	76178750	Enhancer__chr12:76178520-76178723	0	+	chr12	76178731	76178750	58	9.77049	-
chr12	76178732	76178744	Enhancer__chr12:76178520-76178723	0	+	chr12	76178732	76178744	119	12.4038	-
chr12	76184179	76184185	Enhancer__chr12:76183993-76184325	0	+	chr12	76184169	76184185	91	6.82692	+
chr12	76184179	76184187	Enhancer__chr12:76183993-76184325	0	+	chr12	76184167	76184187	91	9.62195	-
chr12	76184179	76184188	Enhancer__chr12:76183993-76184325	0	+	chr12	76184179	76184188	26	11.7885	+
chr12	76184204	76184213	Enhancer__chr12:76183993-76184325	0	+	chr12	76184204	76184213	168	12.4516	+
chr12	76184215	76184229	Enhancer__chr12:76183993-76184325	0	+	chr12	76184215	76184229	145	11.7931	-
chr12	76184217	76184232	Enhancer__chr12:76183993-76184325	0	+	chr12	76184217	76184232	214	8.33871	-
chr12	76184218	76184232	Enhancer__chr12:76183993-76184325	0	+	chr12	76184218	76184232	215	12.6	-
chr12	76184220	76184232	Enhancer__chr12:76183993-76184325	0	+	chr12	76184220	76184232	214	8.8871	-
chr12	76184229	76184240	Enhancer__chr12:76183993-76184325	0	+	chr12	76184229	76184240	200	11.2	-
chr12	76184229	76184240	Enhancer__chr12:76183993-76184325	0	+	chr12	76184229	76184240	200	11.5532	-
chr12	76184229	76184240	Enhancer__chr12:76183993-76184325	0	+	chr12	76184229	76184240	200	13.3881	-
chr12	76184262	76184272	Enhancer__chr12:76183993-76184325	0	+	chr12	76184262	76184272	163	11.5	+
chr12	76184262	76184283	Enhancer__chr12:76183993-76184325	0	+	chr12	76184262	76184283	140	13.0161	+
chr12	76184264	76184279	Enhancer__chr12:76183993-76184325	0	+	chr12	76184264	76184279	144	12.3818	-
chr12	76184272	76184286	Enhancer__chr12:76183993-76184325	0	+	chr12	76184272	76184286	142	8.45161	-
chr12	76186761	76186775	Enhancer__chr12:76186706-76186834	0	+	chr12	76186761	76186775	179	10.9857	+
chr12	76186761	76186775	Enhancer__chr12:76186706-76186834	0	+	chr12	76186761	76186775	180	6.77273	+
chr12	76186762	76186770	Enhancer__chr12:76186706-76186834	0	+	chr12	76186762	76186770	174	11.1311	+
chr12	76186762	76186774	Enhancer__chr12:76186706-76186834	0	+	chr12	76186762	76186774	179	12.8	+
chr12	76186762	76186775	Enhancer__chr12:76186706-76186834	0	+	chr12	76186762	76186775	181	10.1311	-
chr12	76186763	76186776	Enhancer__chr12:76186706-76186834	0	+	chr12	76186763	76186776	178	16.6531	-
chr12	76186793	76186808	Enhancer__chr12:76186706-76186834	0	+	chr12	76186793	76186808	144	11.4182	-
chr12	76186796	76186807	Enhancer__chr12:76186706-76186834	0	+	chr12	76186796	76186807	64	10.8448	-
chr12	76186796	76186810	Enhancer__chr12:76186706-76186834	0	+	chr12	76186796	76186810	65	-2.18033	+
chr12	76186813	76186823	Enhancer__chr12:76186706-76186834	0	+	chr12	76186813	76186823	163	13.7143	-
chr12	76186813	76186823	Enhancer__chr12:76186706-76186834	0	+	chr12	76186813	76186823	163	15.2414	-
chr12	76186815	76186823	Enhancer__chr12:76186706-76186834	0	+	chr12	76186815	76186823	165	13.9508	-
chr12	76186843	76186857	Enhancer__chr12:76186706-76186834	0	+	chr12	76186843	76186857	215	10.4545	-
chr12	76197826	76197840	Enhancer__chr12:76197528-76197897	0	+	chr12	76197826	76197840	209	11.5345	-
chr12	76197854	76197865	Enhancer__chr12:76197528-76197897	0	+	chr12	76197854	76197865	200	10.4255	-
chr12	76197854	76197865	Enhancer__chr12:76197528-76197897	0	+	chr12	76197854	76197865	200	10.64	-
chr12	76197856	76197869	Enhancer__chr12:76197528-76197897	0	+	chr12	76197856	76197869	178	11.4694	-
chr12	76197860	76197873	Enhancer__chr12:76197528-76197897	0	+	chr12	76197860	76197873	126	6.86885	-
chr12	76197879	76197891	Enhancer__chr12:76197528-76197897	0	+	chr12	76197879	76197891	214	10.5	+
chr12	76197879	76197894	Enhancer__chr12:76197528-76197897	0	+	chr12	76197879	76197894	214	9.85484	+
chr12	76197889	76197900	Enhancer__chr12:76197528-76197897	0	+	chr12	76197889	76197900	175	13.6327	-
chr12	76197894	76197908	Enhancer__chr12:76197528-76197897	0	+	chr12	76197894	76197908	221	9.21348	-
chr12	76197905	76197920	Enhancer__chr12:76197528-76197897	0	+	chr12	76197905	76197920	32	5.31034	+
chr12	76197905	76197921	Enhancer__chr12:76197528-76197897	0	+	chr12	76197905	76197921	32	11.0909	+
chr12	76197907	76197918	Enhancer__chr12:76197528-76197897	0	+	chr12	76197907	76197918	34	10.4697	+
chr12	76197908	76197918	Enhancer__chr12:76197528-76197897	0	+	chr12	76197908	76197918	34	14.7755	+
chr12	76197908	76197918	Enhancer__chr12:76197528-76197897	0	+	chr12	76197908	76197918	35	12.7041	-
chr12	76197908	76197919	Enhancer__chr12:76197528-76197897	0	+	chr12	76197908	76197919	35	14.3659	+
chr12	76197908	76197919	Enhancer__chr12:76197528-76197897	0	+	chr12	76197908	76197919	35	14.6724	+
chr12	76197908	76197919	Enhancer__chr12:76197528-76197897	0	+	chr12	76197908	76197919	37	15.8462	+
chr12	76197908	76197923	Enhancer__chr12:76197528-76197897	0	+	chr12	76197908	76197923	37	12.0517	+
chr12	76206391	76206395	Enhancer__chr12:76206207-76206725	0	+	chr12	76206385	76206395	79	11.0323	-
chr12	76206391	76206395	Enhancer__chr12:76206207-76206725	0	+	chr12	76206385	76206395	80	11.2931	+
chr12	76206391	76206395	Enhancer__chr12:76206207-76206725	0	+	chr12	76206385	76206395	81	9.84848	-
chr12	76206418	76206429	Enhancer__chr12:76206207-76206725	0	+	chr12	76206418	76206429	170	10.7447	-
chr12	76206418	76206429	Enhancer__chr12:76206207-76206725	0	+	chr12	76206418	76206429	170	11.3818	-
chr12	76206418	76206429	Enhancer__chr12:76206207-76206725	0	+	chr12	76206418	76206429	170	9.6383	-
chr12	76206435	76206450	Enhancer__chr12:76206207-76206725	0	+	chr12	76206435	76206450	206	12.8732	+
chr12	76206504	76206506	Enhancer__chr12:76206207-76206725	0	+	chr12	76206504	76206521	211	11.2632	+
chr12	76209340	76209344	Enhancer__chr12:76209246-76209451	0	+	chr12	76209332	76209344	39	12.371	-
chr12	76209340	76209344	Enhancer__chr12:76209246-76209451	0	+	chr12	76209332	76209344	39	9.89655	-
chr12	76209340	76209344	Enhancer__chr12:76209246-76209451	0	+	chr12	76209332	76209344	41	12.8621	-
chr12	76209340	76209345	Enhancer__chr12:76209246-76209451	0	+	chr12	76209333	76209345	40	13.3429	-
chr12	76209340	76209349	Enhancer__chr12:76209246-76209451	0	+	chr12	76209338	76209349	120	10.6212	+
chr12	76209340	76209353	Enhancer__chr12:76209246-76209451	0	+	chr12	76209339	76209353	123	15.6724	-
chr12	76209340	76209354	Enhancer__chr12:76209246-76209451	0	+	chr12	76209338	76209354	122	15.069	+
chr12	76209340	76209354	Enhancer__chr12:76209246-76209451	0	+	chr12	76209338	76209354	122	18.8143	-
chr12	76209340	76209354	Enhancer__chr12:76209246-76209451	0	+	chr12	76209338	76209354	122	19.303	-
chr12	76209340	76209354	Enhancer__chr12:76209246-76209451	0	+	chr12	76209338	76209354	122	19.3636	+
chr12	76209353	76209364	Enhancer__chr12:76209246-76209451	0	+	chr12	76209353	76209364	170	10.9787	-
chr12	76209354	76209363	Enhancer__chr12:76209246-76209451	0	+	chr12	76209354	76209363	170	10.1034	-
chr12	76209376	76209386	Enhancer__chr12:76209246-76209451	0	+	chr12	76209376	76209386	112	11.2909	+
chr12	76209377	76209388	Enhancer__chr12:76209246-76209451	0	+	chr12	76209377	76209388	185	10.5	+
chr12	76209387	76209394	Enhancer__chr12:76209246-76209451	0	+	chr12	76209387	76209394	137	11.2333	-
chr12	76209396	76209408	Enhancer__chr12:76209246-76209451	0	+	chr12	76209396	76209408	98	4.03846	+
chr12	76209396	76209408	Enhancer__chr12:76209246-76209451	0	+	chr12	76209396	76209408	98	4.67347	+
chr12	76209396	76209408	Enhancer__chr12:76209246-76209451	0	+	chr12	76209396	76209408	98	6.91803	+
chr12	76209396	76209408	Enhancer__chr12:76209246-76209451	0	+	chr12	76209396	76209408	98	7.63303	-
chr12	76209396	76209409	Enhancer__chr12:76209246-76209451	0	+	chr12	76209396	76209409	103	10.2429	-
chr12	76209396	76209413	Enhancer__chr12:76209246-76209451	0	+	chr12	76209396	76209413	211	12.7895	+
chr12	76209397	76209407	Enhancer__chr12:76209246-76209451	0	+	chr12	76209397	76209407	103	10.6545	+
chr12	76209397	76209407	Enhancer__chr12:76209246-76209451	0	+	chr12	76209397	76209407	105	10.9024	-
chr12	76209397	76209408	Enhancer__chr12:76209246-76209451	0	+	chr12	76209397	76209408	103	10.8367	+
chr12	76209397	76209408	Enhancer__chr12:76209246-76209451	0	+	chr12	76209397	76209408	103	11.2449	+
chr12	76214841	76214856	Enhancer__chr12:76214541-76214932	0	+	chr12	76214841	76214856	184	11.8462	+
chr12	76214843	76214856	Enhancer__chr12:76214541-76214932	0	+	chr12	76214843	76214856	200	12.8226	+
chr12	76214844	76214855	Enhancer__chr12:76214541-76214932	0	+	chr12	76214844	76214855	200	15	+
chr12	76214844	76214862	Enhancer__chr12:76214541-76214932	0	+	chr12	76214844	76214862	184	10.0366	-
chr12	76214845	76214857	Enhancer__chr12:76214541-76214932	0	+	chr12	76214845	76214857	189	12.2755	+
chr12	76214848	76214856	Enhancer__chr12:76214541-76214932	0	+	chr12	76214848	76214856	202	12.8689	+
chr12	76214854	76214868	Enhancer__chr12:76214541-76214932	0	+	chr12	76214854	76214868	134	10.5915	+
chr12	76214854	76214869	Enhancer__chr12:76214541-76214932	0	+	chr12	76214854	76214869	144	12.2909	+
chr12	76214857	76214867	Enhancer__chr12:76214541-76214932	0	+	chr12	76214857	76214867	149	10.7097	-
chr12	76214866	76214877	Enhancer__chr12:76214541-76214932	0	+	chr12	76214866	76214877	124	11.9508	+
chr12	76214869	76214881	Enhancer__chr12:76214541-76214932	0	+	chr12	76214869	76214881	119	10.8654	-
chr12	76214886	76214901	Enhancer__chr12:76214541-76214932	0	+	chr12	76214886	76214901	197	12.1356	-
chr12	76214906	76214919	Enhancer__chr12:76214541-76214932	0	+	chr12	76214906	76214919	103	14.102	-
chr12	76214907	76214921	Enhancer__chr12:76214541-76214932	0	+	chr12	76214907	76214921	102	6.61842	+
chr12	76214908	76214921	Enhancer__chr12:76214541-76214932	0	+	chr12	76214908	76214921	103	12.3	-
chr12	76214909	76214919	Enhancer__chr12:76214541-76214932	0	+	chr12	76214909	76214919	103	10.6034	+
chr12	76214909	76214919	Enhancer__chr12:76214541-76214932	0	+	chr12	76214909	76214919	103	13.6571	+
chr12	76214909	76214919	Enhancer__chr12:76214541-76214932	0	+	chr12	76214909	76214919	105	10.4878	-
chr12	76214909	76214920	Enhancer__chr12:76214541-76214932	0	+	chr12	76214909	76214920	103	13.8571	+
chr12	76214909	76214920	Enhancer__chr12:76214541-76214932	0	+	chr12	76214909	76214920	103	14.5306	+
chr12	76214928	76214943	Enhancer__chr12:76214541-76214932	0	+	chr12	76214928	76214943	184	9.78846	-
chr12	76214942	76214953	Enhancer__chr12:76214541-76214932	0	+	chr12	76214942	76214956	56	9.90909	-
chr12	76214942	76214953	Enhancer__chr12:76214541-76214932	0	+	chr12	76214942	76214957	15	10.069	+
chr12	76215246	76215249	Enhancer__chr12:76215246-76215339	0	+	chr12	76215238	76215249	217	11.5172	-
chr12	76215246	76215250	Enhancer__chr12:76215246-76215339	0	+	chr12	76215239	76215250	216	12.1224	-
chr12	76215246	76215253	Enhancer__chr12:76215246-76215339	0	+	chr12	76215239	76215253	216	13.1091	-
chr12	76215260	76215271	Enhancer__chr12:76215246-76215339	0	+	chr12	76215260	76215271	124	11.4262	-
chr12	76215268	76215279	Enhancer__chr12:76215246-76215339	0	+	chr12	76215268	76215279	170	10.5918	+
chr12	76215269	76215280	Enhancer__chr12:76215246-76215339	0	+	chr12	76215269	76215280	170	12.7021	+
chr12	76215269	76215280	Enhancer__chr12:76215246-76215339	0	+	chr12	76215269	76215280	170	12.8085	+
chr12	76215269	76215280	Enhancer__chr12:76215246-76215339	0	+	chr12	76215269	76215280	170	5.2449	-
chr12	76215299	76215320	Enhancer__chr12:76215246-76215339	0	+	chr12	76215299	76215320	186	9.05102	+
chr12	76219686	76219692	Enhancer__chr12:76219425-76219952	0	+	chr12	76219682	76219692	196	11.2063	+
chr12	76219686	76219692	Enhancer__chr12:76219425-76219952	0	+	chr12	76219682	76219692	196	11.4909	+
chr12	76219686	76219692	Enhancer__chr12:76219425-76219952	0	+	chr12	76219682	76219692	196	11.7917	+
chr12	76219687	76219696	Enhancer__chr12:76219425-76219952	0	+	chr12	76219687	76219696	69	11.75	+
chr12	76219687	76219697	Enhancer__chr12:76219425-76219952	0	+	chr12	76219687	76219697	70	11.5769	+
chr12	76219687	76219698	Enhancer__chr12:76219425-76219952	0	+	chr12	76219687	76219698	188	14.8621	+
chr12	76219687	76219698	Enhancer__chr12:76219425-76219952	0	+	chr12	76219687	76219698	71	15.0862	-
chr12	76219697	76219709	Enhancer__chr12:76219425-76219952	0	+	chr12	76219697	76219709	41	10.6897	+
chr12	76219743	76219755	Enhancer__chr12:76219425-76219952	0	+	chr12	76219743	76219755	128	12.4138	-
chr12	76219778	76219789	Enhancer__chr12:76219425-76219952	0	+	chr12	76219778	76219789	170	10.9362	-
chr12	76219778	76219789	Enhancer__chr12:76219425-76219952	0	+	chr12	76219778	76219789	170	13.8511	+
chr12	76219778	76219789	Enhancer__chr12:76219425-76219952	0	+	chr12	76219778	76219789	170	14.4364	-
chr12	76219779	76219790	Enhancer__chr12:76219425-76219952	0	+	chr12	76219779	76219790	170	13.7091	-
chr12	76219779	76219790	Enhancer__chr12:76219425-76219952	0	+	chr12	76219779	76219790	170	14	-
chr12	76248735	76248752	Enhancer__chr12:76248800-76249037	0	+	chr12	76248735	76248752	156	11.8158	+
chr12	76248840	76248850	Enhancer__chr12:76248800-76249037	0	+	chr12	76248840	76248853	103	13.1633	-
chr12	76248843	76248850	Enhancer__chr12:76248800-76249037	0	+	chr12	76248843	76248853	103	11.5286	+
chr12	76248843	76248850	Enhancer__chr12:76248800-76249037	0	+	chr12	76248843	76248853	103	12.2414	+
chr12	76248843	76248850	Enhancer__chr12:76248800-76249037	0	+	chr12	76248843	76248853	103	12.3636	-
chr12	76248843	76248850	Enhancer__chr12:76248800-76249037	0	+	chr12	76248843	76248854	103	13.1429	+
chr12	76248843	76248850	Enhancer__chr12:76248800-76249037	0	+	chr12	76248843	76248854	103	13.1837	+
chr12	76250328	76250332	Enhancer__chr12:76250053-76250409	0	+	chr12	76250322	76250332	201	10.98	+
chr12	76250328	76250338	Enhancer__chr12:76250053-76250409	0	+	chr12	76250326	76250338	179	7.94545	+
chr12	76250328	76250341	Enhancer__chr12:76250053-76250409	0	+	chr12	76250324	76250341	156	10.6711	+
chr12	76250420	76250431	Enhancer__chr12:76250053-76250409	0	+	chr12	76250420	76250431	124	11.6557	-
chr12	76256597	76256600	Enhancer__chr12:76256504-76256678	0	+	chr12	76256591	76256600	170	9.91379	-
chr12	76256597	76256601	Enhancer__chr12:76256504-76256678	0	+	chr12	76256590	76256601	170	10.4468	+
chr12	76256597	76256601	Enhancer__chr12:76256504-76256678	0	+	chr12	76256590	76256601	170	12.2766	+
chr12	76256597	76256601	Enhancer__chr12:76256504-76256678	0	+	chr12	76256590	76256601	170	4.7551	-
chr12	76256597	76256603	Enhancer__chr12:76256504-76256678	0	+	chr12	76256592	76256603	196	12.4737	-
chr12	76256597	76256604	Enhancer__chr12:76256504-76256678	0	+	chr12	76256591	76256604	196	13.3968	-
chr12	76256638	76256645	Enhancer__chr12:76256504-76256678	0	+	chr12	76256638	76256645	22	12.8571	-
chr12	76256659	76256669	Enhancer__chr12:76256504-76256678	0	+	chr12	76256659	76256669	187	11.9268	+
chr12	76256660	76256671	Enhancer__chr12:76256504-76256678	0	+	chr12	76256660	76256671	188	11.2414	+
chr12	76256661	76256682	Enhancer__chr12:76256504-76256678	0	+	chr12	76256661	76256682	186	9.29592	+
chr12	76256666	76256684	Enhancer__chr12:76256504-76256678	0	+	chr12	76256666	76256684	185	11.6667	+
chr12	76256704	76256712	Enhancer__chr12:76256504-76256678	0	+	chr12	76256704	76256715	175	11.2245	-
chr12	76256709	76256712	Enhancer__chr12:76256504-76256678	0	+	chr12	76256709	76256722	103	12.449	-
chr12	76257152	76257162	Enhancer__chr12:76256965-76257237	0	+	chr12	76257150	76257162	206	10.72	-
chr12	76257152	76257163	Enhancer__chr12:76256965-76257237	0	+	chr12	76257152	76257163	206	10.6538	+
chr12	76257163	76257175	Enhancer__chr12:76256965-76257237	0	+	chr12	76257163	76257175	197	8.85455	-
chr12	76257163	76257175	Enhancer__chr12:76256965-76257237	0	+	chr12	76257163	76257175	197	8.87097	-
chr12	76257164	76257173	Enhancer__chr12:76256965-76257237	0	+	chr12	76257164	76257173	192	11.4268	+
chr12	76257171	76257182	Enhancer__chr12:76256965-76257237	0	+	chr12	76257171	76257182	170	10.6327	+
chr12	76257174	76257185	Enhancer__chr12:76256965-76257237	0	+	chr12	76257174	76257185	206	11.3269	+
chr12	76257174	76257185	Enhancer__chr12:76256965-76257237	0	+	chr12	76257174	76257185	206	11.54	+
chr12	76257174	76257186	Enhancer__chr12:76256965-76257237	0	+	chr12	76257174	76257186	206	11.505	+
chr12	76257177	76257188	Enhancer__chr12:76256965-76257237	0	+	chr12	76257177	76257188	208	11	+
chr12	76257180	76257191	Enhancer__chr12:76256965-76257237	0	+	chr12	76257180	76257191	206	11.8469	-
chr12	76257186	76257197	Enhancer__chr12:76256965-76257237	0	+	chr12	76257186	76257197	170	10.5745	-
chr12	76257186	76257197	Enhancer__chr12:76256965-76257237	0	+	chr12	76257186	76257197	170	12.5532	-
chr12	76257231	76257245	Enhancer__chr12:76256965-76257237	0	+	chr12	76257231	76257245	221	8.31461	+
chr12	76257260	76257267	Enhancer__chr12:76256965-76257237	0	+	chr12	76257260	76257274	102	12.2895	+
chr12	76257262	76257267	Enhancer__chr12:76256965-76257237	0	+	chr12	76257262	76257272	102	12.8788	+
chr12	76257262	76257267	Enhancer__chr12:76256965-76257237	0	+	chr12	76257262	76257272	103	10.4571	+
chr12	76257262	76257267	Enhancer__chr12:76256965-76257237	0	+	chr12	76257262	76257272	79	11.5	-
chr12	76257262	76257267	Enhancer__chr12:76256965-76257237	0	+	chr12	76257262	76257272	79	9.90385	-
chr12	76257262	76257267	Enhancer__chr12:76256965-76257237	0	+	chr12	76257262	76257272	81	10.8333	-
chr12	76271831	76271841	Enhancer__chr12:76271655-76271890	0	+	chr12	76271831	76271841	201	10.1881	-
chr12	76271831	76271841	Enhancer__chr12:76271655-76271890	0	+	chr12	76271831	76271841	201	10.396	+
chr12	76271831	76271841	Enhancer__chr12:76271655-76271890	0	+	chr12	76271831	76271841	201	11.4627	+
chr12	76271831	76271841	Enhancer__chr12:76271655-76271890	0	+	chr12	76271831	76271841	201	9.39623	+
chr12	76271831	76271842	Enhancer__chr12:76271655-76271890	0	+	chr12	76271831	76271842	196	11.1321	+
chr12	76271832	76271840	Enhancer__chr12:76271655-76271890	0	+	chr12	76271832	76271840	201	10.381	-
chr12	76271832	76271840	Enhancer__chr12:76271655-76271890	0	+	chr12	76271832	76271840	201	10.5354	+
chr12	76271832	76271840	Enhancer__chr12:76271655-76271890	0	+	chr12	76271832	76271840	201	10.5591	-
chr12	76271832	76271840	Enhancer__chr12:76271655-76271890	0	+	chr12	76271832	76271840	201	10.6415	+
chr12	76271832	76271840	Enhancer__chr12:76271655-76271890	0	+	chr12	76271832	76271840	201	9.97368	+
chr12	76271832	76271842	Enhancer__chr12:76271655-76271890	0	+	chr12	76271832	76271842	196	11.2778	+
chr12	76271857	76271873	Enhancer__chr12:76271655-76271890	0	+	chr12	76271857	76271873	73	8.2931	-
chr12	76271862	76271873	Enhancer__chr12:76271655-76271890	0	+	chr12	76271862	76271873	71	10.931	+
chr12	76271868	76271889	Enhancer__chr12:76271655-76271890	0	+	chr12	76271868	76271889	140	10.3065	+
chr12	76271873	76271888	Enhancer__chr12:76271655-76271890	0	+	chr12	76271873	76271888	206	11.5775	-
chr12	76271886	76271897	Enhancer__chr12:76271655-76271890	0	+	chr12	76271886	76271897	191	11.931	-
chr12	76271892	76271903	Enhancer__chr12:76271655-76271890	0	+	chr12	76271892	76271903	71	11.8793	+
chr12	76271920	76271924	Enhancer__chr12:76271655-76271890	0	+	chr12	76271920	76271933	92	12.4512	-
chr12	76271922	76271924	Enhancer__chr12:76271655-76271890	0	+	chr12	76271922	76271932	92	13.1277	-
chr12	76271922	76271924	Enhancer__chr12:76271655-76271890	0	+	chr12	76271922	76271933	92	13.2545	-
chr12	76271922	76271924	Enhancer__chr12:76271655-76271890	0	+	chr12	76271922	76271933	93	13.8636	-
chr12	76271923	76271924	Enhancer__chr12:76271655-76271890	0	+	chr12	76271923	76271933	92	12.4	-
chr12	76272259	76272279	Enhancer__chr12:76272060-76272354	0	+	chr12	76272259	76272279	155	8.35556	+
chr12	76283246	76283252	Enhancer__chr12:76283192-76283327	0	+	chr12	76283242	76283252	163	13.7571	-
chr12	76283246	76283252	Enhancer__chr12:76283192-76283327	0	+	chr12	76283242	76283252	163	15.069	-
chr12	76283246	76283252	Enhancer__chr12:76283192-76283327	0	+	chr12	76283244	76283252	165	13.9508	-
chr12	76283246	76283255	Enhancer__chr12:76283192-76283327	0	+	chr12	76283240	76283255	214	8.06452	+
chr12	76283303	76283314	Enhancer__chr12:76283192-76283327	0	+	chr12	76283303	76283314	103	12.0816	+
chr12	76283303	76283314	Enhancer__chr12:76283192-76283327	0	+	chr12	76283303	76283314	103	12.2041	+
chr12	76283336	76283346	Enhancer__chr12:76283192-76283327	0	+	chr12	76283336	76283346	103	13.5636	-
chr12	76283350	76283357	Enhancer__chr12:76283192-76283327	0	+	chr12	76283350	76283357	137	11.2333	+
chr12	76313468	76313481	Enhancer__chr12:76313153-76313541	0	+	chr12	76313468	76313481	196	14.6508	+
chr12	76313473	76313483	Enhancer__chr12:76313153-76313541	0	+	chr12	76313473	76313483	187	12.7195	+
chr12	76313474	76313485	Enhancer__chr12:76313153-76313541	0	+	chr12	76313474	76313485	188	12.1034	+
chr12	76313496	76313503	Enhancer__chr12:76313153-76313541	0	+	chr12	76313496	76313503	137	11.2333	-
chr12	76313512	76313527	Enhancer__chr12:76313153-76313541	0	+	chr12	76313512	76313527	12	13.5577	+
chr12	76313519	76313533	Enhancer__chr12:76313153-76313541	0	+	chr12	76313519	76313533	52	7.84694	+
chr12	76313520	76313529	Enhancer__chr12:76313153-76313541	0	+	chr12	76313520	76313529	27	10.25	+
chr12	76313520	76313539	Enhancer__chr12:76313153-76313541	0	+	chr12	76313520	76313539	58	10.2951	+
chr12	7632510	7632517	protein_coding__NA__chr12:7632544..7632600,-::	0	-	chr12	7632510	7632517	136	12.2022	+
chr12	7632510	7632519	protein_coding__NA__chr12:7632544..7632600,-::	0	-	chr12	7632509	7632519	136	10.5203	+
chr12	7632510	7632519	protein_coding__NA__chr12:7632544..7632600,-::	0	-	chr12	7632509	7632519	136	11	+
chr12	7632510	7632519	protein_coding__NA__chr12:7632544..7632600,-::	0	-	chr12	7632509	7632519	149	13.1935	+
chr12	7632516	7632531	protein_coding__NA__chr12:7632544..7632600,-::	0	-	chr12	7632516	7632531	197	13.4746	+
chr12	7632521	7632535	protein_coding__NA__chr12:7632544..7632600,-::	0	-	chr12	7632521	7632535	134	12.9577	+
chr12	7632566	7632584	protein_coding__NA__chr12:7632544..7632600,-::	0	-	chr12	7632566	7632584	185	14.4222	-
chr12	7632568	7632579	protein_coding__NA__chr12:7632544..7632600,-::	0	-	chr12	7632568	7632579	185	10.6538	+
chr12	7632568	7632580	protein_coding__NA__chr12:7632544..7632600,-::	0	-	chr12	7632568	7632580	185	12.2022	+
chr12	7632568	7632583	protein_coding__NA__chr12:7632544..7632600,-::	0	-	chr12	7632568	7632583	185	12.9778	-
chr12	7632568	7632589	protein_coding__NA__chr12:7632544..7632600,-::	0	-	chr12	7632568	7632589	186	10.4388	+
chr12	7632569	7632579	protein_coding__NA__chr12:7632544..7632600,-::	0	-	chr12	7632569	7632579	103	14.0182	+
chr12	7632572	7632583	protein_coding__NA__chr12:7632544..7632600,-::	0	-	chr12	7632572	7632583	170	11.6531	+
chr12	7632572	7632587	protein_coding__NA__chr12:7632544..7632600,-::	0	-	chr12	7632572	7632587	169	12.8485	-
chr12	7632573	7632584	protein_coding__NA__chr12:7632544..7632600,-::	0	-	chr12	7632573	7632584	170	14.2364	+
chr12	7632573	7632584	protein_coding__NA__chr12:7632544..7632600,-::	0	-	chr12	7632573	7632584	170	14.9574	+
chr12	7632573	7632584	protein_coding__NA__chr12:7632544..7632600,-::	0	-	chr12	7632573	7632584	170	15.617	+
chr12	7632573	7632584	protein_coding__NA__chr12:7632544..7632600,-::	0	-	chr12	7632573	7632584	170	6.7551	+
chr12	7632574	7632583	protein_coding__NA__chr12:7632544..7632600,-::	0	-	chr12	7632574	7632583	170	10.4655	+
chr12	7632574	7632585	protein_coding__NA__chr12:7632544..7632600,-::	0	-	chr12	7632574	7632585	170	11.7959	-
chr12	7632574	7632585	protein_coding__NA__chr12:7632544..7632600,-::	0	-	chr12	7632574	7632585	170	12.6364	-
chr12	7632575	7632589	protein_coding__NA__chr12:7632544..7632600,-::	0	-	chr12	7632575	7632589	57	8.65574	-
chr12	7632583	7632593	protein_coding__NA__chr12:7632544..7632600,-::	0	-	chr12	7632583	7632593	131	10.8182	+
chr12	7632585	7632598	protein_coding__NA__chr12:7632544..7632600,-::	0	-	chr12	7632585	7632598	126	7.59016	-
chr12	7632600	7632612	protein_coding__NA__chr12:7632544..7632600,-::	0	-	chr12	7632600	7632612	198	10.7065	-
chr12	7632603	7632620	protein_coding__NA__chr12:7632544..7632600,-::	0	-	chr12	7632603	7632620	196	11.381	+
chr12	7632605	7632615	protein_coding__NA__chr12:7632544..7632600,-::	0	-	chr12	7632605	7632615	201	10.3267	-
chr12	7632607	7632622	protein_coding__NA__chr12:7632544..7632600,-::	0	-	chr12	7632607	7632622	147	10.4138	+
chr12	7632608	7632616	protein_coding__NA__chr12:7632544..7632600,-::	0	-	chr12	7632608	7632616	203	10.34	-
chr12	76329449	76329463	Enhancer__chr12:76329256-76329552	0	+	chr12	76329449	76329463	221	8.20225	-
chr12	76329466	76329482	Enhancer__chr12:76329256-76329552	0	+	chr12	76329466	76329482	122	10.8636	+
chr12	76329466	76329482	Enhancer__chr12:76329256-76329552	0	+	chr12	76329466	76329482	122	7.81429	+
chr12	76329466	76329482	Enhancer__chr12:76329256-76329552	0	+	chr12	76329466	76329482	122	8.94828	+
chr12	76329466	76329482	Enhancer__chr12:76329256-76329552	0	+	chr12	76329466	76329482	122	9.33333	-
chr12	76329467	76329481	Enhancer__chr12:76329256-76329552	0	+	chr12	76329467	76329481	123	11.2586	-
chr12	76329508	76329518	Enhancer__chr12:76329256-76329552	0	+	chr12	76329508	76329518	82	13.6341	-
chr12	76329508	76329518	Enhancer__chr12:76329256-76329552	0	+	chr12	76329508	76329518	82	14.1461	+
chr12	76329508	76329521	Enhancer__chr12:76329256-76329552	0	+	chr12	76329508	76329521	92	10.8537	+
chr12	76329509	76329517	Enhancer__chr12:76329256-76329552	0	+	chr12	76329509	76329517	92	11.3939	+
chr12	76329524	76329535	Enhancer__chr12:76329256-76329552	0	+	chr12	76329524	76329535	185	11	+
chr12	76329524	76329536	Enhancer__chr12:76329256-76329552	0	+	chr12	76329524	76329536	185	11.2921	+
chr12	76329524	76329539	Enhancer__chr12:76329256-76329552	0	+	chr12	76329524	76329539	185	10.8889	-
chr12	76338091	76338092	Enhancer__chr12:76337836-76338217	0	+	chr12	76338075	76338092	206	10.6104	+
chr12	76338091	76338092	Enhancer__chr12:76337836-76338217	0	+	chr12	76338075	76338092	206	13.0779	+
chr12	76338091	76338100	Enhancer__chr12:76337836-76338217	0	+	chr12	76338091	76338100	209	10.602	-
chr12	76338091	76338100	Enhancer__chr12:76337836-76338217	0	+	chr12	76338091	76338100	209	11.0796	-
chr12	76338091	76338101	Enhancer__chr12:76337836-76338217	0	+	chr12	76338089	76338101	209	10.5542	-
chr12	76338091	76338102	Enhancer__chr12:76337836-76338217	0	+	chr12	76338090	76338102	209	11.22	-
chr12	76338108	76338122	Enhancer__chr12:76337836-76338217	0	+	chr12	76338108	76338122	215	11.9455	-
chr12	76338134	76338145	Enhancer__chr12:76337836-76338217	0	+	chr12	76338134	76338145	170	12.5306	+
chr12	76338134	76338145	Enhancer__chr12:76337836-76338217	0	+	chr12	76338134	76338145	170	12.6909	+
chr12	76338135	76338146	Enhancer__chr12:76337836-76338217	0	+	chr12	76338135	76338146	170	10.0612	-
chr12	76338135	76338146	Enhancer__chr12:76337836-76338217	0	+	chr12	76338135	76338146	170	13.8511	-
chr12	76338135	76338146	Enhancer__chr12:76337836-76338217	0	+	chr12	76338135	76338146	170	15.1064	-
chr12	76338135	76338146	Enhancer__chr12:76337836-76338217	0	+	chr12	76338135	76338146	170	15.4182	-
chr12	76338136	76338145	Enhancer__chr12:76337836-76338217	0	+	chr12	76338136	76338145	170	13.3966	+
chr12	76338136	76338147	Enhancer__chr12:76337836-76338217	0	+	chr12	76338136	76338147	170	13.7455	-
chr12	76338136	76338147	Enhancer__chr12:76337836-76338217	0	+	chr12	76338136	76338147	170	14.4082	-
chr12	76338141	76338154	Enhancer__chr12:76337836-76338217	0	+	chr12	76338141	76338154	135	9.32759	-
chr12	76338142	76338153	Enhancer__chr12:76337836-76338217	0	+	chr12	76338142	76338153	135	11.8	-
chr12	76338142	76338156	Enhancer__chr12:76337836-76338217	0	+	chr12	76338142	76338156	133	5.72727	-
chr12	76338142	76338156	Enhancer__chr12:76337836-76338217	0	+	chr12	76338142	76338156	134	10.7887	-
chr12	76338156	76338177	Enhancer__chr12:76337836-76338217	0	+	chr12	76338156	76338177	140	9.79032	-
chr12	76338162	76338183	Enhancer__chr12:76337836-76338217	0	+	chr12	76338162	76338183	140	16.6452	-
chr12	76338166	76338181	Enhancer__chr12:76337836-76338217	0	+	chr12	76338166	76338181	144	13.2182	+
chr12	76338186	76338196	Enhancer__chr12:76337836-76338217	0	+	chr12	76338186	76338196	201	10.3019	+
chr12	76338186	76338196	Enhancer__chr12:76337836-76338217	0	+	chr12	76338186	76338196	201	10.9636	+
chr12	76338418	76338420	Enhancer__chr12:76338350-76338647	0	+	chr12	76338410	76338420	163	13.3793	-
chr12	76338418	76338420	Enhancer__chr12:76338350-76338647	0	+	chr12	76338412	76338420	165	12.8852	-
chr12	76338431	76338443	Enhancer__chr12:76338350-76338647	0	+	chr12	76338431	76338443	125	8.61818	+
chr12	76338441	76338456	Enhancer__chr12:76338350-76338647	0	+	chr12	76338441	76338456	169	9.34848	+
chr12	76338443	76338454	Enhancer__chr12:76338350-76338647	0	+	chr12	76338443	76338454	170	15.2653	+
chr12	76338443	76338454	Enhancer__chr12:76338350-76338647	0	+	chr12	76338443	76338454	170	15.6182	+
chr12	76338444	76338455	Enhancer__chr12:76338350-76338647	0	+	chr12	76338444	76338455	170	11.4681	-
chr12	76338444	76338455	Enhancer__chr12:76338350-76338647	0	+	chr12	76338444	76338455	170	12.4255	+
chr12	76338444	76338455	Enhancer__chr12:76338350-76338647	0	+	chr12	76338444	76338455	170	14.7455	+
chr12	76338444	76338455	Enhancer__chr12:76338350-76338647	0	+	chr12	76338444	76338455	170	6.71429	+
chr12	76338445	76338454	Enhancer__chr12:76338350-76338647	0	+	chr12	76338445	76338454	170	9	-
chr12	76338451	76338460	Enhancer__chr12:76338350-76338647	0	+	chr12	76338451	76338460	100	12.2909	-
chr12	76338472	76338483	Enhancer__chr12:76338350-76338647	0	+	chr12	76338472	76338483	135	11.3273	+
chr12	76338509	76338518	Enhancer__chr12:76338350-76338647	0	+	chr12	76338509	76338518	170	10.1207	+
chr12	76345867	76345882	Enhancer__chr12:76345818-76345948	0	+	chr12	76345864	76345882	5	-2.13636	-
chr12	76345867	76345882	Enhancer__chr12:76345818-76345948	0	+	chr12	76345866	76345882	3	-1.18367	-
chr12	76345867	76345883	Enhancer__chr12:76345818-76345948	0	+	chr12	76345867	76345883	3	0.103448	-
chr12	76345869	76345880	Enhancer__chr12:76345818-76345948	0	+	chr12	76345869	76345880	109	13.4286	+
chr12	76345869	76345880	Enhancer__chr12:76345818-76345948	0	+	chr12	76345869	76345880	110	14.0816	+
chr12	76345871	76345884	Enhancer__chr12:76345818-76345948	0	+	chr12	76345871	76345884	13	12.2653	-
chr12	76345874	76345882	Enhancer__chr12:76345818-76345948	0	+	chr12	76345874	76345882	20	12.3131	-
chr12	76345874	76345887	Enhancer__chr12:76345818-76345948	0	+	chr12	76345874	76345887	178	10.2857	-
chr12	76345875	76345883	Enhancer__chr12:76345818-76345948	0	+	chr12	76345875	76345883	89	11.3964	-
chr12	76345900	76345917	Enhancer__chr12:76345818-76345948	0	+	chr12	76345900	76345917	206	11.1558	+
chr12	76345900	76345917	Enhancer__chr12:76345818-76345948	0	+	chr12	76345900	76345917	206	9.94805	+
chr12	76345909	76345919	Enhancer__chr12:76345818-76345948	0	+	chr12	76345909	76345919	201	11.4727	-
chr12	76345911	76345922	Enhancer__chr12:76345818-76345948	0	+	chr12	76345911	76345922	170	10.5957	+
chr12	76345911	76345922	Enhancer__chr12:76345818-76345948	0	+	chr12	76345911	76345922	170	10.9787	-
chr12	76345912	76345921	Enhancer__chr12:76345818-76345948	0	+	chr12	76345912	76345921	170	10.1207	-
chr12	76345925	76345940	Enhancer__chr12:76345818-76345948	0	+	chr12	76345925	76345940	197	11.3889	-
chr12	76345926	76345934	Enhancer__chr12:76345818-76345948	0	+	chr12	76345926	76345934	20	11.4141	-
chr12	76345926	76345942	Enhancer__chr12:76345818-76345948	0	+	chr12	76345926	76345942	3	-1.79592	-
chr12	76345945	76345954	Enhancer__chr12:76345818-76345948	0	+	chr12	76345945	76345954	166	11.8202	+
chr12	76345946	76345954	Enhancer__chr12:76345818-76345948	0	+	chr12	76345946	76345954	165	12.6066	+
chr12	76345958	76345966	Enhancer__chr12:76345818-76345948	0	+	chr12	76345958	76345966	220	10.4828	+
chr12	76345961	76345978	Enhancer__chr12:76345818-76345948	0	+	chr12	76345961	76345978	75	6.22414	-
chr12	76345961	76345978	Enhancer__chr12:76345818-76345948	0	+	chr12	76345961	76345978	75	6.23404	-
chr12	76345961	76345978	Enhancer__chr12:76345818-76345948	0	+	chr12	76345961	76345978	75	7.22449	-
chr12	76345969	76345980	Enhancer__chr12:76345818-76345948	0	+	chr12	76345969	76345980	68	11.8	-
chr12	76345973	76345980	Enhancer__chr12:76345818-76345948	0	+	chr12	76345973	76345980	137	11.2333	-
chr12	76345976	76345982	Enhancer__chr12:76345818-76345948	0	+	chr12	76345976	76345997	140	12.0806	+
chr12	76345981	76345982	Enhancer__chr12:76345818-76345948	0	+	chr12	76345981	76345996	206	11.5775	-
chr12	76348049	76348065	Enhancer__chr12:76347823-76348161	0	+	chr12	76348049	76348065	3	-0.408163	-
chr12	76348051	76348066	Enhancer__chr12:76347823-76348161	0	+	chr12	76348051	76348066	10	14.7286	-
chr12	76348054	76348067	Enhancer__chr12:76347823-76348161	0	+	chr12	76348054	76348067	13	14.2041	-
chr12	76348081	76348088	Enhancer__chr12:76347823-76348161	0	+	chr12	76348081	76348093	214	11.6935	+
chr12	76348081	76348088	Enhancer__chr12:76347823-76348161	0	+	chr12	76348081	76348095	215	13	+
chr12	76348081	76348088	Enhancer__chr12:76347823-76348161	0	+	chr12	76348081	76348096	214	8.95161	+
chr12	76348081	76348088	Enhancer__chr12:76347823-76348161	0	+	chr12	76348081	76348096	8	13.2692	+
chr12	76348082	76348088	Enhancer__chr12:76347823-76348161	0	+	chr12	76348082	76348096	6	9.28788	+
chr12	76353065	76353068	Enhancer__chr12:76352762-76353194	0	+	chr12	76353056	76353068	119	13	-
chr12	76353085	76353093	Enhancer__chr12:76352762-76353194	0	+	chr12	76353085	76353093	165	13.9508	-
chr12	76353119	76353132	Enhancer__chr12:76352762-76353194	0	+	chr12	76353119	76353132	209	10.89	+
chr12	76353124	76353134	Enhancer__chr12:76352762-76353194	0	+	chr12	76353124	76353134	201	10.0417	-
chr12	76353124	76353134	Enhancer__chr12:76352762-76353194	0	+	chr12	76353124	76353134	201	10.1683	-
chr12	76353124	76353134	Enhancer__chr12:76352762-76353194	0	+	chr12	76353124	76353134	201	10.1695	-
chr12	76353124	76353134	Enhancer__chr12:76352762-76353194	0	+	chr12	76353124	76353134	201	10.3194	-
chr12	76353124	76353134	Enhancer__chr12:76352762-76353194	0	+	chr12	76353124	76353134	201	10.5254	-
chr12	76353124	76353134	Enhancer__chr12:76352762-76353194	0	+	chr12	76353124	76353134	201	10.8814	-
chr12	76353942	76353958	Enhancer__chr12:76353921-76354019	0	+	chr12	76353942	76353958	2	6.19672	-
chr12	76353942	76353958	Enhancer__chr12:76353921-76354019	0	+	chr12	76353942	76353958	3	-3.30612	-
chr12	76353966	76353978	Enhancer__chr12:76353921-76354019	0	+	chr12	76353966	76353978	98	3	+
chr12	76353967	76353978	Enhancer__chr12:76353921-76354019	0	+	chr12	76353967	76353978	109	11.9184	+
chr12	76353967	76353978	Enhancer__chr12:76353921-76354019	0	+	chr12	76353967	76353978	110	13.0204	+
chr12	76353971	76353984	Enhancer__chr12:76353921-76354019	0	+	chr12	76353971	76353984	103	16.4082	-
chr12	76353972	76353980	Enhancer__chr12:76353921-76354019	0	+	chr12	76353972	76353980	99	11.4231	+
chr12	76353972	76353980	Enhancer__chr12:76353921-76354019	0	+	chr12	76353972	76353980	99	11.8033	+
chr12	76353972	76353986	Enhancer__chr12:76353921-76354019	0	+	chr12	76353972	76353986	102	8.40789	+
chr12	76353973	76353983	Enhancer__chr12:76353921-76354019	0	+	chr12	76353973	76353983	77	11.2131	-
chr12	76353973	76353985	Enhancer__chr12:76353921-76354019	0	+	chr12	76353973	76353985	98	4.21311	+
chr12	76353974	76353984	Enhancer__chr12:76353921-76354019	0	+	chr12	76353974	76353984	103	12.0286	+
chr12	76353974	76353984	Enhancer__chr12:76353921-76354019	0	+	chr12	76353974	76353984	104	11.0492	-
chr12	76353974	76353985	Enhancer__chr12:76353921-76354019	0	+	chr12	76353974	76353985	103	15.8776	+
chr12	76353974	76353985	Enhancer__chr12:76353921-76354019	0	+	chr12	76353974	76353985	103	15.9796	+
chr12	76353987	76354001	Enhancer__chr12:76353921-76354019	0	+	chr12	76353987	76354001	145	11.6379	-
chr12	76353990	76354004	Enhancer__chr12:76353921-76354019	0	+	chr12	76353990	76354004	215	14.9273	-
chr12	76353992	76354004	Enhancer__chr12:76353921-76354019	0	+	chr12	76353992	76354004	214	8.43548	-
chr12	76353997	76354007	Enhancer__chr12:76353921-76354019	0	+	chr12	76353997	76354007	92	10.1455	+
chr12	76353997	76354010	Enhancer__chr12:76353921-76354019	0	+	chr12	76353997	76354010	92	11.9634	+
chr12	76353998	76354006	Enhancer__chr12:76353921-76354019	0	+	chr12	76353998	76354006	92	10.8571	+
chr12	76353998	76354006	Enhancer__chr12:76353921-76354019	0	+	chr12	76353998	76354006	92	11.9388	+
chr12	76353998	76354008	Enhancer__chr12:76353921-76354019	0	+	chr12	76353998	76354008	92	11.2979	+
chr12	76354002	76354012	Enhancer__chr12:76353921-76354019	0	+	chr12	76354002	76354012	132	8.56122	+
chr12	76354004	76354014	Enhancer__chr12:76353921-76354019	0	+	chr12	76354004	76354014	138	11.629	+
chr12	76354004	76354014	Enhancer__chr12:76353921-76354019	0	+	chr12	76354004	76354014	138	12	+
chr12	76354005	76354013	Enhancer__chr12:76353921-76354019	0	+	chr12	76354005	76354013	139	12.551	+
chr12	76354016	76354028	Enhancer__chr12:76353921-76354019	0	+	chr12	76354016	76354028	214	8.67742	+
chr12	76354016	76354030	Enhancer__chr12:76353921-76354019	0	+	chr12	76354016	76354030	215	15.2	+
chr12	76354025	76354039	Enhancer__chr12:76353921-76354019	0	+	chr12	76354025	76354039	56	13.8182	+
chr12	76354031	76354045	Enhancer__chr12:76353921-76354019	0	+	chr12	76354031	76354045	56	10.5152	-
chr12	76354044	76354053	Enhancer__chr12:76353921-76354019	0	+	chr12	76354044	76354053	100	10.8364	-
chr12	76358102	76358114	intergenic__NA__chr12:76358165..76358194,+::	0	+	chr12	76358097	76358114	23	2.14545	+
chr12	76358102	76358114	intergenic__NA__chr12:76358165..76358194,+::	0	+	chr12	76358097	76358114	23	8.69091	+
chr12	76358102	76358117	intergenic__NA__chr12:76358165..76358194,+::	0	+	chr12	76358098	76358117	24	13.4839	-
chr12	76358109	76358126	intergenic__NA__chr12:76358165..76358194,+::	0	+	chr12	76358109	76358126	35	14.2	+
chr12	76358110	76358128	intergenic__NA__chr12:76358165..76358194,+::	0	+	chr12	76358110	76358128	36	12.2759	+
chr12	76358111	76358122	intergenic__NA__chr12:76358165..76358194,+::	0	+	chr12	76358111	76358122	34	15.5909	+
chr12	76358111	76358125	intergenic__NA__chr12:76358165..76358194,+::	0	+	chr12	76358111	76358125	35	15.6034	+
chr12	76358111	76358126	intergenic__NA__chr12:76358165..76358194,+::	0	+	chr12	76358111	76358126	35	15.7213	+
chr12	76358112	76358122	intergenic__NA__chr12:76358165..76358194,+::	0	+	chr12	76358112	76358122	34	14.9388	+
chr12	76358112	76358122	intergenic__NA__chr12:76358165..76358194,+::	0	+	chr12	76358112	76358122	35	15.6735	-
chr12	76358112	76358123	intergenic__NA__chr12:76358165..76358194,+::	0	+	chr12	76358112	76358123	35	15.9106	+
chr12	76358112	76358123	intergenic__NA__chr12:76358165..76358194,+::	0	+	chr12	76358112	76358123	35	17.2931	+
chr12	76358112	76358124	intergenic__NA__chr12:76358165..76358194,+::	0	+	chr12	76358112	76358124	35	16.0263	+
chr12	76358135	76358146	intergenic__NA__chr12:76358165..76358194,+::	0	+	chr12	76358135	76358146	64	13.9483	-
chr12	76358146	76358160	intergenic__NA__chr12:76358165..76358194,+::	0	+	chr12	76358146	76358160	134	10.2254	+
chr12	76358150	76358160	intergenic__NA__chr12:76358165..76358194,+::	0	+	chr12	76358150	76358160	135	10.7885	+
chr12	76358180	76358193	intergenic__NA__chr12:76358165..76358194,+::	0	+	chr12	76358180	76358193	135	9.74138	-
chr12	76358181	76358192	intergenic__NA__chr12:76358165..76358194,+::	0	+	chr12	76358181	76358192	135	11.7455	-
chr12	76358195	76358210	intergenic__NA__chr12:76358165..76358194,+::	0	+	chr12	76358195	76358210	15	9.7931	-
chr12	76363116	76363124	Enhancer__chr12:76362994-76363361	0	+	chr12	76363112	76363124	198	11.0326	+
chr12	76363148	76363159	Enhancer__chr12:76362994-76363361	0	+	chr12	76363148	76363159	37	14.5192	+
chr12	76363148	76363163	Enhancer__chr12:76362994-76363361	0	+	chr12	76363148	76363163	37	12.1034	+
chr12	76363176	76363190	Enhancer__chr12:76362994-76363361	0	+	chr12	76363176	76363190	222	10.1111	+
chr12	76363184	76363199	Enhancer__chr12:76362994-76363361	0	+	chr12	76363184	76363199	144	11.0364	-
chr12	76363561	76363573	Enhancer__chr12:76363545-76363908	0	+	chr12	76363561	76363573	125	8.70909	+
chr12	76363579	76363592	Enhancer__chr12:76363545-76363908	0	+	chr12	76363579	76363592	92	17.378	-
chr12	76363581	76363591	Enhancer__chr12:76363545-76363908	0	+	chr12	76363581	76363591	92	16.9574	-
chr12	76363581	76363592	Enhancer__chr12:76363545-76363908	0	+	chr12	76363581	76363592	92	15.3455	-
chr12	76363581	76363592	Enhancer__chr12:76363545-76363908	0	+	chr12	76363581	76363592	93	16.2576	-
chr12	76363582	76363592	Enhancer__chr12:76363545-76363908	0	+	chr12	76363582	76363592	92	16.3091	-
chr12	76363583	76363591	Enhancer__chr12:76363545-76363908	0	+	chr12	76363583	76363591	92	13.0862	-
chr12	76363583	76363591	Enhancer__chr12:76363545-76363908	0	+	chr12	76363583	76363591	92	13.7347	-
chr12	76363583	76363591	Enhancer__chr12:76363545-76363908	0	+	chr12	76363583	76363591	92	14.2727	-
chr12	76363583	76363591	Enhancer__chr12:76363545-76363908	0	+	chr12	76363583	76363591	92	15.1633	-
chr12	76363583	76363591	Enhancer__chr12:76363545-76363908	0	+	chr12	76363583	76363591	92	15.4423	-
chr12	76363585	76363600	Enhancer__chr12:76363545-76363908	0	+	chr12	76363585	76363600	10	8.88571	-
chr12	76363589	76363603	Enhancer__chr12:76363545-76363908	0	+	chr12	76363589	76363603	38	11.8462	+
chr12	76363591	76363603	Enhancer__chr12:76363545-76363908	0	+	chr12	76363591	76363603	35	11.8816	+
chr12	76363592	76363602	Enhancer__chr12:76363545-76363908	0	+	chr12	76363592	76363602	50	10.2477	+
chr12	76363594	76363605	Enhancer__chr12:76363545-76363908	0	+	chr12	76363594	76363605	34	12.7727	+
chr12	76363595	76363605	Enhancer__chr12:76363545-76363908	0	+	chr12	76363595	76363605	34	14.0612	+
chr12	76363595	76363605	Enhancer__chr12:76363545-76363908	0	+	chr12	76363595	76363605	35	12.949	-
chr12	76363595	76363609	Enhancer__chr12:76363545-76363908	0	+	chr12	76363595	76363609	38	10.25	+
chr12	76363595	76363610	Enhancer__chr12:76363545-76363908	0	+	chr12	76363595	76363610	37	13.1552	+
chr12	76363598	76363612	Enhancer__chr12:76363545-76363908	0	+	chr12	76363598	76363612	6	-0.490909	-
chr12	76363598	76363612	Enhancer__chr12:76363545-76363908	0	+	chr12	76363598	76363612	6	0.808511	-
chr12	76363598	76363613	Enhancer__chr12:76363545-76363908	0	+	chr12	76363598	76363613	10	10.9571	-
chr12	76363653	76363659	Enhancer__chr12:76363545-76363908	0	+	chr12	76363653	76363663	109	12.7073	+
chr12	76363653	76363659	Enhancer__chr12:76363545-76363908	0	+	chr12	76363653	76363663	110	11.1837	+
chr12	76363653	76363659	Enhancer__chr12:76363545-76363908	0	+	chr12	76363653	76363663	110	12.4423	+
chr12	76363653	76363659	Enhancer__chr12:76363545-76363908	0	+	chr12	76363653	76363664	109	10.8367	+
chr12	76364215	76364233	Enhancer__chr12:76364239-76364345	0	+	chr12	76364215	76364233	36	5.01724	-
chr12	76364225	76364234	Enhancer__chr12:76364239-76364345	0	+	chr12	76364225	76364234	28	10.234	-
chr12	76364249	76364261	Enhancer__chr12:76364239-76364345	0	+	chr12	76364249	76364261	125	10.4545	+
chr12	76364254	76364265	Enhancer__chr12:76364239-76364345	0	+	chr12	76364254	76364265	55	12.2182	-
chr12	76364287	76364304	Enhancer__chr12:76364239-76364345	0	+	chr12	76364287	76364304	35	6.67273	+
chr12	76364288	76364306	Enhancer__chr12:76364239-76364345	0	+	chr12	76364288	76364306	36	6.62069	+
chr12	76364289	76364303	Enhancer__chr12:76364239-76364345	0	+	chr12	76364289	76364303	35	8.93103	+
chr12	76364290	76364301	Enhancer__chr12:76364239-76364345	0	+	chr12	76364290	76364301	35	10.5345	+
chr12	76364290	76364301	Enhancer__chr12:76364239-76364345	0	+	chr12	76364290	76364301	35	11.7154	+
chr12	76364291	76364299	Enhancer__chr12:76364239-76364345	0	+	chr12	76364291	76364299	92	10.9655	-
chr12	76364295	76364309	Enhancer__chr12:76364239-76364345	0	+	chr12	76364295	76364309	123	9.82759	+
chr12	76371866	76371877	Enhancer__chr12:76371613-76372127	0	+	chr12	76371866	76371877	135	10.5902	+
chr12	76371867	76371874	Enhancer__chr12:76371613-76372127	0	+	chr12	76371867	76371874	137	11.2333	+
chr12	76371870	76371883	Enhancer__chr12:76371613-76372127	0	+	chr12	76371870	76371883	196	10.3333	+
chr12	76371873	76371884	Enhancer__chr12:76371613-76372127	0	+	chr12	76371873	76371884	170	10.1455	+
chr12	76371873	76371884	Enhancer__chr12:76371613-76372127	0	+	chr12	76371873	76371884	170	8.42857	+
chr12	76371874	76371883	Enhancer__chr12:76371613-76372127	0	+	chr12	76371874	76371883	170	9.91379	+
chr12	76371888	76371901	Enhancer__chr12:76371613-76372127	0	+	chr12	76371888	76371901	13	15.5714	-
chr12	76371890	76371906	Enhancer__chr12:76371613-76372127	0	+	chr12	76371890	76371906	8	4.63636	-
chr12	76371891	76371899	Enhancer__chr12:76371613-76372127	0	+	chr12	76371891	76371899	20	11.4545	-
chr12	76371892	76371906	Enhancer__chr12:76371613-76372127	0	+	chr12	76371892	76371906	6	12.0545	-
chr12	76371892	76371906	Enhancer__chr12:76371613-76372127	0	+	chr12	76371892	76371906	6	12.6809	-
chr12	76371892	76371906	Enhancer__chr12:76371613-76372127	0	+	chr12	76371892	76371906	6	14	-
chr12	76371892	76371906	Enhancer__chr12:76371613-76372127	0	+	chr12	76371892	76371906	6	16.0455	-
chr12	76371892	76371907	Enhancer__chr12:76371613-76372127	0	+	chr12	76371892	76371907	10	15.2571	-
chr12	76371892	76371907	Enhancer__chr12:76371613-76372127	0	+	chr12	76371892	76371907	8	17.2885	-
chr12	76371895	76371907	Enhancer__chr12:76371613-76372127	0	+	chr12	76371895	76371907	214	8.3871	-
chr12	76371898	76371910	Enhancer__chr12:76371613-76372127	0	+	chr12	76371898	76371910	98	3.13115	-
chr12	76371900	76371913	Enhancer__chr12:76371613-76372127	0	+	chr12	76371900	76371913	115	10.619	-
chr12	76371919	76371932	Enhancer__chr12:76371613-76372127	0	+	chr12	76371919	76371932	46	6.87755	+
chr12	76371919	76371932	Enhancer__chr12:76371613-76372127	0	+	chr12	76371919	76371932	46	9.90909	-
chr12	76371922	76371934	Enhancer__chr12:76371613-76372127	0	+	chr12	76371922	76371934	39	11.1935	+
chr12	76371922	76371934	Enhancer__chr12:76371613-76372127	0	+	chr12	76371922	76371934	39	9.86207	+
chr12	76371927	76371938	Enhancer__chr12:76371613-76372127	0	+	chr12	76371927	76371938	71	11.8966	-
chr12	76371936	76371954	Enhancer__chr12:76371613-76372127	0	+	chr12	76371936	76371954	185	12.2889	+
chr12	76371937	76371952	Enhancer__chr12:76371613-76372127	0	+	chr12	76371937	76371952	185	13.4222	+
chr12	76371941	76371952	Enhancer__chr12:76371613-76372127	0	+	chr12	76371941	76371952	185	10.5577	-
chr12	76371957	76371966	Enhancer__chr12:76371613-76372127	0	+	chr12	76371957	76371966	27	10.6579	-
chr12	76373178	76373183	Enhancer__chr12:76373014-76373318	0	+	chr12	76373169	76373183	48	5.51064	+
chr12	76373181	76373190	Enhancer__chr12:76373014-76373318	0	+	chr12	76373181	76373190	27	9.96053	+
chr12	76373198	76373209	Enhancer__chr12:76373014-76373318	0	+	chr12	76373198	76373209	135	11.0492	+
chr12	76373199	76373209	Enhancer__chr12:76373014-76373318	0	+	chr12	76373199	76373209	135	10.5143	+
chr12	76373199	76373209	Enhancer__chr12:76373014-76373318	0	+	chr12	76373199	76373209	135	10.831	+
chr12	76373199	76373209	Enhancer__chr12:76373014-76373318	0	+	chr12	76373199	76373209	135	11.3276	+
chr12	76373199	76373209	Enhancer__chr12:76373014-76373318	0	+	chr12	76373199	76373209	135	11.7692	+
chr12	76373199	76373209	Enhancer__chr12:76373014-76373318	0	+	chr12	76373199	76373209	135	12.1489	+
chr12	76373199	76373209	Enhancer__chr12:76373014-76373318	0	+	chr12	76373199	76373209	135	12.2727	+
chr12	76373210	76373221	Enhancer__chr12:76373014-76373318	0	+	chr12	76373210	76373221	170	10.6531	+
chr12	76373210	76373221	Enhancer__chr12:76373014-76373318	0	+	chr12	76373210	76373221	170	9.63636	+
chr12	76373227	76373237	Enhancer__chr12:76373014-76373318	0	+	chr12	76373227	76373237	82	10.9878	+
chr12	76373269	76373285	Enhancer__chr12:76373014-76373318	0	+	chr12	76373269	76373285	209	13.2927	-
chr12	76373270	76373283	Enhancer__chr12:76373014-76373318	0	+	chr12	76373270	76373283	209	11.1724	+
chr12	76373270	76373284	Enhancer__chr12:76373014-76373318	0	+	chr12	76373270	76373284	209	10.3103	-
chr12	76373271	76373283	Enhancer__chr12:76373014-76373318	0	+	chr12	76373271	76373283	209	11.8795	-
chr12	76373271	76373283	Enhancer__chr12:76373014-76373318	0	+	chr12	76373271	76373283	209	11.9194	-
chr12	76373271	76373284	Enhancer__chr12:76373014-76373318	0	+	chr12	76373271	76373284	209	10.81	-
chr12	76373272	76373284	Enhancer__chr12:76373014-76373318	0	+	chr12	76373272	76373284	209	11.61	-
chr12	76373273	76373282	Enhancer__chr12:76373014-76373318	0	+	chr12	76373273	76373282	209	12.8673	-
chr12	76373273	76373282	Enhancer__chr12:76373014-76373318	0	+	chr12	76373273	76373282	209	13.1735	-
chr12	76376112	76376128	Enhancer__chr12:76375899-76376264	0	+	chr12	76376112	76376128	32	11.2909	-
chr12	76376116	76376127	Enhancer__chr12:76375899-76376264	0	+	chr12	76376116	76376127	64	12.4138	+
chr12	76376157	76376164	Enhancer__chr12:76375899-76376264	0	+	chr12	76376157	76376164	137	11.2333	+
chr12	76376174	76376188	Enhancer__chr12:76375899-76376264	0	+	chr12	76376174	76376188	123	11.5517	-
chr12	76376186	76376196	Enhancer__chr12:76375899-76376264	0	+	chr12	76376186	76376196	163	11.8103	-
chr12	76377770	76377789	intergenic__p1@ENST00000552856__chr12:76377799..76377810,-::	0	-	chr12	76377768	76377789	31	6.07143	-
chr12	76377772	76377783	intergenic__p1@ENST00000552856__chr12:76377799..76377810,-::	0	-	chr12	76377772	76377783	64	11.3103	-
chr12	76377786	76377796	intergenic__p1@ENST00000552856__chr12:76377799..76377810,-::	0	-	chr12	76377786	76377796	135	11.7115	-
chr12	76377810	76377823	intergenic__p1@ENST00000552856__chr12:76377799..76377810,-::	0	-	chr12	76377810	76377823	92	13.6829	-
chr12	76377812	76377822	intergenic__p1@ENST00000552856__chr12:76377799..76377810,-::	0	-	chr12	76377812	76377822	92	14.3404	-
chr12	76377812	76377823	intergenic__p1@ENST00000552856__chr12:76377799..76377810,-::	0	-	chr12	76377812	76377823	92	13.1818	-
chr12	76377812	76377823	intergenic__p1@ENST00000552856__chr12:76377799..76377810,-::	0	-	chr12	76377812	76377823	93	12.8788	-
chr12	76377813	76377823	intergenic__p1@ENST00000552856__chr12:76377799..76377810,-::	0	-	chr12	76377813	76377823	92	14.2	-
chr12	76377814	76377822	intergenic__p1@ENST00000552856__chr12:76377799..76377810,-::	0	-	chr12	76377814	76377822	92	10.8571	-
chr12	76377814	76377822	intergenic__p1@ENST00000552856__chr12:76377799..76377810,-::	0	-	chr12	76377814	76377822	92	11.9388	-
chr12	76377836	76377850	intergenic__p1@ENST00000552856__chr12:76377799..76377810,-::	0	-	chr12	76377836	76377850	56	14.0455	-
chr12	76377839	76377848	intergenic__p1@ENST00000552856__chr12:76377799..76377810,-::	0	-	chr12	76377839	76377848	26	11.2909	-
chr12	76377872	76377885	intergenic__p1@ENST00000552856__chr12:76377799..76377810,-::	0	-	chr12	76377872	76377886	49	3.95455	-
chr12	76405805	76405811	Enhancer__chr12:76405800-76405899	0	+	chr12	76405797	76405811	133	2.23636	-
chr12	76405806	76405820	Enhancer__chr12:76405800-76405899	0	+	chr12	76405806	76405820	150	12.0323	+
chr12	76405830	76405841	Enhancer__chr12:76405800-76405899	0	+	chr12	76405830	76405841	55	15.5091	+
chr12	76405837	76405847	Enhancer__chr12:76405800-76405899	0	+	chr12	76405837	76405847	138	11.3065	+
chr12	76405837	76405847	Enhancer__chr12:76405800-76405899	0	+	chr12	76405837	76405847	138	11.8548	+
chr12	76405838	76405846	Enhancer__chr12:76405800-76405899	0	+	chr12	76405838	76405846	139	12.9796	+
chr12	76405859	76405870	Enhancer__chr12:76405800-76405899	0	+	chr12	76405859	76405870	145	13.2857	+
chr12	76405860	76405873	Enhancer__chr12:76405800-76405899	0	+	chr12	76405860	76405873	126	11.5273	+
chr12	76405860	76405873	Enhancer__chr12:76405800-76405899	0	+	chr12	76405860	76405873	126	7.47541	+
chr12	76405864	76405874	Enhancer__chr12:76405800-76405899	0	+	chr12	76405864	76405874	131	14.0101	-
chr12	76405864	76405874	Enhancer__chr12:76405800-76405899	0	+	chr12	76405864	76405874	132	15.8878	-
chr12	76405868	76405882	Enhancer__chr12:76405800-76405899	0	+	chr12	76405868	76405882	57	8.27869	+
chr12	76405883	76405898	Enhancer__chr12:76405800-76405899	0	+	chr12	76405883	76405898	48	10.1636	-
chr12	76405884	76405898	Enhancer__chr12:76405800-76405899	0	+	chr12	76405884	76405898	49	2.92424	-
chr12	76405888	76405900	Enhancer__chr12:76405800-76405899	0	+	chr12	76405888	76405900	41	9.81034	-
chr12	76414175	76414182	Enhancer__chr12:76414095-76414311	0	+	chr12	76414170	76414182	41	9.7931	+
chr12	76414175	76414182	Enhancer__chr12:76414095-76414311	0	+	chr12	76414171	76414182	71	12.569	-
chr12	76414209	76414220	Enhancer__chr12:76414095-76414311	0	+	chr12	76414209	76414220	205	10.8448	-
chr12	76414210	76414224	Enhancer__chr12:76414095-76414311	0	+	chr12	76414210	76414224	133	2.07273	+
chr12	76414210	76414224	Enhancer__chr12:76414095-76414311	0	+	chr12	76414210	76414224	134	11.8873	+
chr12	76414212	76414224	Enhancer__chr12:76414095-76414311	0	+	chr12	76414212	76414224	135	10.9016	+
chr12	76414212	76414224	Enhancer__chr12:76414095-76414311	0	+	chr12	76414212	76414224	135	8.38182	+
chr12	76414212	76414224	Enhancer__chr12:76414095-76414311	0	+	chr12	76414212	76414224	135	9.44262	+
chr12	76414212	76414225	Enhancer__chr12:76414095-76414311	0	+	chr12	76414212	76414225	135	9.58621	+
chr12	76414213	76414224	Enhancer__chr12:76414095-76414311	0	+	chr12	76414213	76414224	135	11.7705	+
chr12	76414213	76414224	Enhancer__chr12:76414095-76414311	0	+	chr12	76414213	76414224	135	12.9273	+
chr12	76414214	76414224	Enhancer__chr12:76414095-76414311	0	+	chr12	76414214	76414224	135	10.9574	+
chr12	76414214	76414224	Enhancer__chr12:76414095-76414311	0	+	chr12	76414214	76414224	135	11.069	+
chr12	76414214	76414224	Enhancer__chr12:76414095-76414311	0	+	chr12	76414214	76414224	135	11.2692	+
chr12	76414214	76414224	Enhancer__chr12:76414095-76414311	0	+	chr12	76414214	76414224	135	11.3654	+
chr12	76414214	76414224	Enhancer__chr12:76414095-76414311	0	+	chr12	76414214	76414224	135	11.5818	+
chr12	76414214	76414224	Enhancer__chr12:76414095-76414311	0	+	chr12	76414214	76414224	135	11.6034	+
chr12	76414214	76414224	Enhancer__chr12:76414095-76414311	0	+	chr12	76414214	76414224	135	11.6286	+
chr12	76414214	76414225	Enhancer__chr12:76414095-76414311	0	+	chr12	76414214	76414225	135	10.7636	-
chr12	76414215	76414226	Enhancer__chr12:76414095-76414311	0	+	chr12	76414215	76414226	135	10.1475	+
chr12	76414223	76414241	Enhancer__chr12:76414095-76414311	0	+	chr12	76414223	76414241	36	9.03448	-
chr12	76414233	76414242	Enhancer__chr12:76414095-76414311	0	+	chr12	76414233	76414242	28	10.234	-
chr12	76414236	76414257	Enhancer__chr12:76414095-76414311	0	+	chr12	76414236	76414257	31	4.47959	+
chr12	76414254	76414269	Enhancer__chr12:76414095-76414311	0	+	chr12	76414254	76414269	169	11.8636	-
chr12	76414270	76414279	Enhancer__chr12:76414095-76414311	0	+	chr12	76414270	76414279	27	10.6053	-
chr12	76414281	76414290	Enhancer__chr12:76414095-76414311	0	+	chr12	76414281	76414295	56	13.1515	-
chr12	76414283	76414290	Enhancer__chr12:76414095-76414311	0	+	chr12	76414283	76414294	34	11.2424	+
chr12	76414284	76414290	Enhancer__chr12:76414095-76414311	0	+	chr12	76414284	76414294	35	10.3163	-
chr12	76414651	76414661	Enhancer__chr12:76414369-76415079	0	+	chr12	76414651	76414661	13	11.5618	+
chr12	76414652	76414665	Enhancer__chr12:76414369-76415079	0	+	chr12	76414652	76414665	13	12.7143	+
chr12	76414653	76414661	Enhancer__chr12:76414369-76415079	0	+	chr12	76414653	76414661	89	11.3964	+
chr12	76414654	76414668	Enhancer__chr12:76414369-76415079	0	+	chr12	76414654	76414668	6	0.890909	+
chr12	76414654	76414668	Enhancer__chr12:76414369-76415079	0	+	chr12	76414654	76414668	6	3.2766	+
chr12	76414654	76414668	Enhancer__chr12:76414369-76415079	0	+	chr12	76414654	76414668	6	3.41463	+
chr12	76414654	76414668	Enhancer__chr12:76414369-76415079	0	+	chr12	76414654	76414668	6	9.43939	+
chr12	76414656	76414671	Enhancer__chr12:76414369-76415079	0	+	chr12	76414656	76414671	169	12.4697	+
chr12	76414658	76414669	Enhancer__chr12:76414369-76415079	0	+	chr12	76414658	76414669	170	11.7755	+
chr12	76414658	76414669	Enhancer__chr12:76414369-76415079	0	+	chr12	76414658	76414669	170	12.8545	+
chr12	76414659	76414670	Enhancer__chr12:76414369-76415079	0	+	chr12	76414659	76414670	170	14.2364	-
chr12	76414659	76414670	Enhancer__chr12:76414369-76415079	0	+	chr12	76414659	76414670	170	14.9574	-
chr12	76414659	76414670	Enhancer__chr12:76414369-76415079	0	+	chr12	76414659	76414670	170	15.617	-
chr12	76414659	76414670	Enhancer__chr12:76414369-76415079	0	+	chr12	76414659	76414670	170	6.7551	-
chr12	76414660	76414669	Enhancer__chr12:76414369-76415079	0	+	chr12	76414660	76414669	170	10.4655	-
chr12	76414660	76414671	Enhancer__chr12:76414369-76415079	0	+	chr12	76414660	76414671	170	11.6531	-
chr12	76414701	76414717	Enhancer__chr12:76414369-76415079	0	+	chr12	76414701	76414717	122	7.65517	-
chr12	76414706	76414721	Enhancer__chr12:76414369-76415079	0	+	chr12	76414706	76414721	10	9.85714	+
chr12	76414706	76414721	Enhancer__chr12:76414369-76415079	0	+	chr12	76414706	76414721	8	12.0385	+
chr12	76414707	76414721	Enhancer__chr12:76414369-76415079	0	+	chr12	76414707	76414721	6	-0.236364	+
chr12	76414707	76414721	Enhancer__chr12:76414369-76415079	0	+	chr12	76414707	76414721	6	1.76596	+
chr12	76414707	76414721	Enhancer__chr12:76414369-76415079	0	+	chr12	76414707	76414721	6	2.7561	+
chr12	76414707	76414721	Enhancer__chr12:76414369-76415079	0	+	chr12	76414707	76414721	6	9.77273	+
chr12	76414707	76414723	Enhancer__chr12:76414369-76415079	0	+	chr12	76414707	76414723	8	3.09091	+
chr12	76414713	76414725	Enhancer__chr12:76414369-76415079	0	+	chr12	76414713	76414725	214	8.3871	+
chr12	76414734	76414743	Enhancer__chr12:76414369-76415079	0	+	chr12	76414734	76414743	168	13.0161	+
chr12	76414739	76414755	Enhancer__chr12:76414369-76415079	0	+	chr12	76414739	76414755	2	5.01639	-
chr12	76414757	76414759	Enhancer__chr12:76414369-76415079	0	+	chr12	76414757	76414772	147	11.8448	+
chr12	76424232	76424252	antisense__NA__chr12:76424309..76424314,+	0	+	chr12	76424232	76424252	72	6.17431	+
chr12	76424241	76424253	antisense__NA__chr12:76424309..76424314,+	0	+	chr12	76424241	76424253	39	11.1613	+
chr12	76424241	76424253	antisense__NA__chr12:76424309..76424314,+	0	+	chr12	76424241	76424253	39	11.3621	+
chr12	76424245	76424259	antisense__NA__chr12:76424309..76424314,+	0	+	chr12	76424245	76424259	52	14.6327	-
chr12	76424283	76424297	antisense__NA__chr12:76424309..76424314,+	0	+	chr12	76424283	76424297	221	8.93258	-
chr12	76424304	76424323	antisense__NA__chr12:76424309..76424314,+	0	+	chr12	76424304	76424323	58	7.78689	-
chr12	76424312	76424323	antisense__NA__chr12:76424309..76424314,+	0	+	chr12	76424312	76424323	145	10.6531	-
chr12	76425563	76425564	antisense__p1@LOC652993__chr12:76425636..76425665,+	0	+	chr12	76425550	76425564	35	10.2759	+
chr12	76425563	76425565	antisense__p1@LOC652993__chr12:76425636..76425665,+	0	+	chr12	76425548	76425565	35	2.96364	+
chr12	76425570	76425587	antisense__p1@LOC652993__chr12:76425636..76425665,+	0	+	chr12	76425570	76425587	35	3.03636	+
chr12	76425573	76425588	antisense__p1@LOC652993__chr12:76425636..76425665,+	0	+	chr12	76425573	76425588	37	16.6379	+
chr12	76425584	76425599	antisense__p1@LOC652993__chr12:76425636..76425665,+	0	+	chr12	76425584	76425599	32	5.65517	+
chr12	76425586	76425597	antisense__p1@LOC652993__chr12:76425636..76425665,+	0	+	chr12	76425586	76425597	33	9.41379	+
chr12	76425593	76425604	antisense__p1@LOC652993__chr12:76425636..76425665,+	0	+	chr12	76425593	76425604	135	11.1148	-
chr12	76425595	76425605	antisense__p1@LOC652993__chr12:76425636..76425665,+	0	+	chr12	76425595	76425605	135	12.4808	-
chr12	76425595	76425607	antisense__p1@LOC652993__chr12:76425636..76425665,+	0	+	chr12	76425595	76425607	135	9.05455	-
chr12	76425595	76425607	antisense__p1@LOC652993__chr12:76425636..76425665,+	0	+	chr12	76425595	76425607	135	9.7541	-
chr12	76425636	76425648	antisense__p1@LOC652993__chr12:76425636..76425665,+	0	+	chr12	76425636	76425648	135	7.81818	+
chr12	76425638	76425649	antisense__p1@LOC652993__chr12:76425636..76425665,+	0	+	chr12	76425638	76425649	135	10.5455	-
chr12	76427668	76427683	protein_coding__NA__chr12:76427699..76427700,-::	0	-	chr12	76427668	76427683	147	10.2241	-
chr12	76427726	76427742	protein_coding__NA__chr12:76427699..76427700,-::	0	-	chr12	76427726	76427742	73	4.65517	-
chr12	76427736	76427749	protein_coding__NA__chr12:76427699..76427700,-::	0	-	chr12	76427736	76427749	92	13.5854	-
chr12	76427738	76427748	protein_coding__NA__chr12:76427699..76427700,-::	0	-	chr12	76427738	76427748	92	15.5319	-
chr12	76427738	76427749	protein_coding__NA__chr12:76427699..76427700,-::	0	-	chr12	76427738	76427749	92	13.0545	-
chr12	76427738	76427749	protein_coding__NA__chr12:76427699..76427700,-::	0	-	chr12	76427738	76427749	93	10.2727	-
chr12	76427739	76427749	protein_coding__NA__chr12:76427699..76427700,-::	0	-	chr12	76427739	76427749	92	14.4727	-
chr12	76427740	76427748	protein_coding__NA__chr12:76427699..76427700,-::	0	-	chr12	76427740	76427748	92	13.0862	-
chr12	76427740	76427748	protein_coding__NA__chr12:76427699..76427700,-::	0	-	chr12	76427740	76427748	92	13.7347	-
chr12	76427740	76427748	protein_coding__NA__chr12:76427699..76427700,-::	0	-	chr12	76427740	76427748	92	14.2727	-
chr12	76427740	76427748	protein_coding__NA__chr12:76427699..76427700,-::	0	-	chr12	76427740	76427748	92	15.1633	-
chr12	76427740	76427748	protein_coding__NA__chr12:76427699..76427700,-::	0	-	chr12	76427740	76427748	92	15.4423	-
chr12	76427740	76427749	protein_coding__NA__chr12:76427699..76427700,-::	0	-	chr12	76427740	76427749	100	13.1091	+
chr12	76427740	76427752	protein_coding__NA__chr12:76427699..76427700,-::	0	-	chr12	76427740	76427752	98	-0.461538	-
chr12	76427740	76427752	protein_coding__NA__chr12:76427699..76427700,-::	0	-	chr12	76427740	76427752	98	3.7551	-
chr12	76427741	76427751	protein_coding__NA__chr12:76427699..76427700,-::	0	-	chr12	76427741	76427751	104	12.0862	+
chr12	76427741	76427751	protein_coding__NA__chr12:76427699..76427700,-::	0	-	chr12	76427741	76427751	104	12.8197	+
chr12	76427741	76427751	protein_coding__NA__chr12:76427699..76427700,-::	0	-	chr12	76427741	76427751	104	13.0769	+
chr12	76427741	76427751	protein_coding__NA__chr12:76427699..76427700,-::	0	-	chr12	76427741	76427751	104	13.4898	+
chr12	76427742	76427751	protein_coding__NA__chr12:76427699..76427700,-::	0	-	chr12	76427742	76427751	101	11.8372	-
chr12	76427770	76427780	protein_coding__NA__chr12:76427699..76427700,-::	0	-	chr12	76427770	76427780	82	12.0366	-
chr12	76429185	76429197	Enhancer__chr12:76429051-76429248	0	+	chr12	76429185	76429197	59	10.0918	-
chr12	76429213	76429224	Enhancer__chr12:76429051-76429248	0	+	chr12	76429213	76429224	64	12.7414	+
chr12	76429221	76429236	Enhancer__chr12:76429051-76429248	0	+	chr12	76429221	76429236	144	9.87273	+
chr12	76429230	76429241	Enhancer__chr12:76429051-76429248	0	+	chr12	76429230	76429241	170	10.4364	+
chr12	76429231	76429242	Enhancer__chr12:76429051-76429248	0	+	chr12	76429231	76429242	170	5.08163	-
chr12	76429239	76429249	Enhancer__chr12:76429051-76429248	0	+	chr12	76429239	76429249	82	11.2135	+
chr12	76429239	76429249	Enhancer__chr12:76429051-76429248	0	+	chr12	76429239	76429249	82	12.6463	-
chr12	76429241	76429256	Enhancer__chr12:76429051-76429248	0	+	chr12	76429241	76429256	15	9.37931	+
chr12	76429257	76429266	Enhancer__chr12:76429051-76429248	0	+	chr12	76429257	76429266	27	12.1316	+
chr1	27645857	27645872	Enhancer__chr1:27645553-27645918	0	+	chr1	27645857	27645872	206	11.3099	+
chr1	27645889	27645909	Enhancer__chr1:27645553-27645918	0	+	chr1	27645889	27645909	72	10.1743	-
chr1	27645891	27645911	Enhancer__chr1:27645553-27645918	0	+	chr1	27645891	27645911	72	12.1101	-
chr1	27645893	27645912	Enhancer__chr1:27645553-27645918	0	+	chr1	27645893	27645912	24	10.129	+
chr12	76478723	76478735	protein_coding__NA__chr12:76478749..76478769,-::	0	-	chr12	76478718	76478735	204	-3.8	+
chr12	76478749	76478760	protein_coding__NA__chr12:76478749..76478769,-::	0	-	chr12	76478749	76478760	135	10.7455	-
chr12	76478765	76478776	protein_coding__NA__chr12:76478749..76478769,-::	0	-	chr12	76478765	76478776	200	9.95745	+
chr12	76478785	76478799	protein_coding__NA__chr12:76478749..76478769,-::	0	-	chr12	76478785	76478799	56	15.8182	-
chr12	76478794	76478804	protein_coding__NA__chr12:76478749..76478769,-::	0	-	chr12	76478794	76478804	108	9.92742	-
chr12	76478794	76478804	protein_coding__NA__chr12:76478749..76478769,-::	0	-	chr12	76478794	76478804	114	10.4476	-
chr12	76478795	76478806	protein_coding__NA__chr12:76478749..76478769,-::	0	-	chr12	76478795	76478806	61	11.1636	+
chr12	76478799	76478808	protein_coding__NA__chr12:76478749..76478769,-::	0	-	chr12	76478799	76478808	26	11.3818	+
chr12	76478812	76478827	protein_coding__NA__chr12:76478749..76478769,-::	0	-	chr12	76478812	76478827	37	17.7586	+
chr12	76478814	76478831	protein_coding__NA__chr12:76478749..76478769,-::	0	-	chr12	76478814	76478831	35	17.2727	+
chr12	76478816	76478827	protein_coding__NA__chr12:76478749..76478769,-::	0	-	chr12	76478816	76478827	34	10.9394	+
chr12	76478816	76478830	protein_coding__NA__chr12:76478749..76478769,-::	0	-	chr12	76478816	76478830	35	17.1379	+
chr12	76478816	76478831	protein_coding__NA__chr12:76478749..76478769,-::	0	-	chr12	76478816	76478831	35	9.39344	+
chr12	76478817	76478827	protein_coding__NA__chr12:76478749..76478769,-::	0	-	chr12	76478817	76478827	34	17	+
chr12	76478817	76478827	protein_coding__NA__chr12:76478749..76478769,-::	0	-	chr12	76478817	76478827	35	16.1837	-
chr12	76478817	76478828	protein_coding__NA__chr12:76478749..76478769,-::	0	-	chr12	76478817	76478828	35	15.9837	+
chr12	76478817	76478828	protein_coding__NA__chr12:76478749..76478769,-::	0	-	chr12	76478817	76478828	35	18.2414	+
chr12	76478817	76478828	protein_coding__NA__chr12:76478749..76478769,-::	0	-	chr12	76478817	76478828	37	19.1538	+
chr12	76478817	76478829	protein_coding__NA__chr12:76478749..76478769,-::	0	-	chr12	76478817	76478829	35	17.3158	+
chr12	76478817	76478831	protein_coding__NA__chr12:76478749..76478769,-::	0	-	chr12	76478817	76478831	38	16.9423	+
chr12	76478817	76478832	protein_coding__NA__chr12:76478749..76478769,-::	0	-	chr12	76478817	76478832	37	20.4138	+
chr12	76478821	76478835	protein_coding__NA__chr12:76478749..76478769,-::	0	-	chr12	76478821	76478835	48	5.91489	+
chr12	76478821	76478835	protein_coding__NA__chr12:76478749..76478769,-::	0	-	chr12	76478821	76478835	49	9.72131	+
chr12	76478821	76478836	protein_coding__NA__chr12:76478749..76478769,-::	0	-	chr12	76478821	76478836	48	10.5273	+
chr12	76478821	76478836	protein_coding__NA__chr12:76478749..76478769,-::	0	-	chr12	76478821	76478836	48	11.2857	+
chr12	76478837	76478838	protein_coding__NA__chr12:76478749..76478769,-::	0	-	chr12	76478837	76478848	145	11.4082	+
chr1	27648676	27648685	protein_coding__p1@TMEM222__chr1:27648709..27648814,+::	0	+	chr1	27648674	27648685	61	10.5455	-
chr1	27648676	27648686	protein_coding__p1@TMEM222__chr1:27648709..27648814,+::	0	+	chr1	27648676	27648686	108	11.3548	-
chr1	27648676	27648686	protein_coding__p1@TMEM222__chr1:27648709..27648814,+::	0	+	chr1	27648676	27648686	114	10.2867	-
chr1	27648676	27648687	protein_coding__p1@TMEM222__chr1:27648709..27648814,+::	0	+	chr1	27648675	27648687	114	2.17241	-
chr1	27648690	27648700	protein_coding__p1@TMEM222__chr1:27648709..27648814,+::	0	+	chr1	27648690	27648700	135	11.3455	+
chr1	27648690	27648700	protein_coding__p1@TMEM222__chr1:27648709..27648814,+::	0	+	chr1	27648690	27648700	135	12.9231	+
chr1	27648690	27648701	protein_coding__p1@TMEM222__chr1:27648709..27648814,+::	0	+	chr1	27648690	27648701	135	14.4364	-
chr1	27648691	27648702	protein_coding__p1@TMEM222__chr1:27648709..27648814,+::	0	+	chr1	27648691	27648702	135	14.082	+
chr1	27648694	27648706	protein_coding__p1@TMEM222__chr1:27648709..27648814,+::	0	+	chr1	27648694	27648706	135	8.72131	+
chr1	27648696	27648706	protein_coding__p1@TMEM222__chr1:27648709..27648814,+::	0	+	chr1	27648696	27648706	135	11.8077	+
chr1	27648697	27648708	protein_coding__p1@TMEM222__chr1:27648709..27648814,+::	0	+	chr1	27648697	27648708	135	10.541	+
chr1	27648721	27648735	protein_coding__p1@TMEM222__chr1:27648709..27648814,+::	0	+	chr1	27648721	27648735	38	13.9615	+
chr1	27648722	27648737	protein_coding__p1@TMEM222__chr1:27648709..27648814,+::	0	+	chr1	27648722	27648737	32	6.10345	+
chr1	27648724	27648738	protein_coding__p1@TMEM222__chr1:27648709..27648814,+::	0	+	chr1	27648724	27648738	38	15.5	+
chr1	27648730	27648744	protein_coding__p1@TMEM222__chr1:27648709..27648814,+::	0	+	chr1	27648730	27648744	38	19.7885	+
chr1	27648731	27648746	protein_coding__p1@TMEM222__chr1:27648709..27648814,+::	0	+	chr1	27648731	27648746	32	10.2759	+
chr1	27648731	27648747	protein_coding__p1@TMEM222__chr1:27648709..27648814,+::	0	+	chr1	27648731	27648747	32	10.0364	+
chr1	27648732	27648744	protein_coding__p1@TMEM222__chr1:27648709..27648814,+::	0	+	chr1	27648732	27648744	35	12.8158	+
chr1	27648732	27648744	protein_coding__p1@TMEM222__chr1:27648709..27648814,+::	0	+	chr1	27648732	27648744	39	12.1613	+
chr1	27648735	27648746	protein_coding__p1@TMEM222__chr1:27648709..27648814,+::	0	+	chr1	27648735	27648746	34	11.4242	+
chr1	27648736	27648746	protein_coding__p1@TMEM222__chr1:27648709..27648814,+::	0	+	chr1	27648736	27648746	34	14.3061	+
chr1	27648736	27648746	protein_coding__p1@TMEM222__chr1:27648709..27648814,+::	0	+	chr1	27648736	27648746	35	13.3469	-
chr1	27648736	27648747	protein_coding__p1@TMEM222__chr1:27648709..27648814,+::	0	+	chr1	27648736	27648747	35	12.7642	+
chr1	27648744	27648756	protein_coding__p1@TMEM222__chr1:27648709..27648814,+::	0	+	chr1	27648744	27648756	119	13.3269	+
chr1	27648746	27648760	protein_coding__p1@TMEM222__chr1:27648709..27648814,+::	0	+	chr1	27648746	27648760	133	4.54545	+
chr1	27648748	27648760	protein_coding__p1@TMEM222__chr1:27648709..27648814,+::	0	+	chr1	27648748	27648760	135	10.9636	+
chr1	27648748	27648760	protein_coding__p1@TMEM222__chr1:27648709..27648814,+::	0	+	chr1	27648748	27648760	135	11.7377	+
chr1	27648748	27648760	protein_coding__p1@TMEM222__chr1:27648709..27648814,+::	0	+	chr1	27648748	27648760	135	11.7869	+
chr1	27648748	27648761	protein_coding__p1@TMEM222__chr1:27648709..27648814,+::	0	+	chr1	27648748	27648761	135	11.2414	+
chr1	27648749	27648760	protein_coding__p1@TMEM222__chr1:27648709..27648814,+::	0	+	chr1	27648749	27648760	135	11.8545	+
chr1	27648750	27648760	protein_coding__p1@TMEM222__chr1:27648709..27648814,+::	0	+	chr1	27648750	27648760	135	10.7183	+
chr1	27648750	27648760	protein_coding__p1@TMEM222__chr1:27648709..27648814,+::	0	+	chr1	27648750	27648760	135	10.8077	+
chr1	27648750	27648760	protein_coding__p1@TMEM222__chr1:27648709..27648814,+::	0	+	chr1	27648750	27648760	135	11.2364	+
chr1	27648750	27648760	protein_coding__p1@TMEM222__chr1:27648709..27648814,+::	0	+	chr1	27648750	27648760	135	11.2553	+
chr1	27648750	27648760	protein_coding__p1@TMEM222__chr1:27648709..27648814,+::	0	+	chr1	27648750	27648760	135	11.2931	+
chr1	27648750	27648760	protein_coding__p1@TMEM222__chr1:27648709..27648814,+::	0	+	chr1	27648750	27648760	135	11.3276	+
chr1	27648750	27648760	protein_coding__p1@TMEM222__chr1:27648709..27648814,+::	0	+	chr1	27648750	27648760	135	11.569	+
chr1	27648750	27648760	protein_coding__p1@TMEM222__chr1:27648709..27648814,+::	0	+	chr1	27648750	27648760	135	11.8909	+
chr1	27648750	27648760	protein_coding__p1@TMEM222__chr1:27648709..27648814,+::	0	+	chr1	27648750	27648760	135	15.6346	+
chr1	27648750	27648761	protein_coding__p1@TMEM222__chr1:27648709..27648814,+::	0	+	chr1	27648750	27648761	135	15.1273	-
chr1	27648751	27648762	protein_coding__p1@TMEM222__chr1:27648709..27648814,+::	0	+	chr1	27648751	27648762	135	15.082	+
chr1	27648785	27648791	protein_coding__p1@TMEM222__chr1:27648709..27648814,+::	0	+	chr1	27648785	27648798	181	8.98361	+
chr12	76497603	76497614	Enhancer__chr12:76497491-76497684	0	+	chr12	76497599	76497614	144	10.0182	-
chr12	76497639	76497653	Enhancer__chr12:76497491-76497684	0	+	chr12	76497639	76497653	221	7.53933	-
chr12	76497654	76497665	Enhancer__chr12:76497491-76497684	0	+	chr12	76497654	76497665	145	11.1837	+
chr12	76497692	76497701	Enhancer__chr12:76497491-76497684	0	+	chr12	76497692	76497701	192	12.2073	+
chr12	76497692	76497702	Enhancer__chr12:76497491-76497684	0	+	chr12	76497692	76497702	163	11.3286	+
chr12	76552669	76552682	Enhancer__chr12:76552427-76552994	0	+	chr12	76552669	76552682	181	8.83607	-
chr12	76552679	76552692	Enhancer__chr12:76552427-76552994	0	+	chr12	76552679	76552692	92	13.2561	-
chr12	76552680	76552694	Enhancer__chr12:76552427-76552994	0	+	chr12	76552680	76552694	65	-6.21311	+
chr12	76552681	76552691	Enhancer__chr12:76552427-76552994	0	+	chr12	76552681	76552691	92	12.9574	-
chr12	76552681	76552692	Enhancer__chr12:76552427-76552994	0	+	chr12	76552681	76552692	92	12.2364	-
chr12	76552682	76552692	Enhancer__chr12:76552427-76552994	0	+	chr12	76552682	76552692	92	11.5818	-
chr12	76552683	76552691	Enhancer__chr12:76552427-76552994	0	+	chr12	76552683	76552691	92	11.4545	-
chr12	76552683	76552702	Enhancer__chr12:76552427-76552994	0	+	chr12	76552683	76552702	58	9.95082	-
chr12	76552705	76552716	Enhancer__chr12:76552427-76552994	0	+	chr12	76552705	76552716	35	10.1552	-
chr12	76552705	76552716	Enhancer__chr12:76552427-76552994	0	+	chr12	76552705	76552716	35	10.5528	-
chr12	76552708	76552723	Enhancer__chr12:76552427-76552994	0	+	chr12	76552708	76552723	12	10.9038	-
chr12	76552716	76552732	Enhancer__chr12:76552427-76552994	0	+	chr12	76552716	76552732	3	-1.34694	-
chr12	76552733	76552754	Enhancer__chr12:76552427-76552994	0	+	chr12	76552733	76552754	31	6.2449	-
chr12	76552763	76552780	Enhancer__chr12:76552427-76552994	0	+	chr12	76552763	76552781	184	8.89024	-
chr12	76552766	76552778	Enhancer__chr12:76552427-76552994	0	+	chr12	76552766	76552778	40	10.5429	+
chr12	76552768	76552779	Enhancer__chr12:76552427-76552994	0	+	chr12	76552768	76552779	71	13.569	-
chr12	7656338	7656344	protein_coding__p1@CD163__chr12:7656357..7656379,-::	0	-	chr12	7656329	7656344	147	13.3966	-
chr12	7656338	7656345	protein_coding__p1@CD163__chr12:7656357..7656379,-::	0	-	chr12	7656331	7656345	150	11.4839	+
chr12	7656344	7656359	protein_coding__p1@CD163__chr12:7656357..7656379,-::	0	-	chr12	7656344	7656359	147	12.6034	+
chr12	7656345	7656360	protein_coding__p1@CD163__chr12:7656357..7656379,-::	0	-	chr12	7656345	7656360	147	11.3448	-
chr12	7656349	7656364	protein_coding__p1@CD163__chr12:7656357..7656379,-::	0	-	chr12	7656349	7656364	206	11.6479	+
chr12	7656351	7656363	protein_coding__p1@CD163__chr12:7656357..7656379,-::	0	-	chr12	7656351	7656363	206	10.8317	+
chr12	7656352	7656363	protein_coding__p1@CD163__chr12:7656357..7656379,-::	0	-	chr12	7656352	7656363	206	10.9394	+
chr12	7656353	7656364	protein_coding__p1@CD163__chr12:7656357..7656379,-::	0	-	chr12	7656353	7656364	205	10.9483	-
chr12	7656389	7656402	protein_coding__p1@CD163__chr12:7656357..7656379,-::	0	-	chr12	7656389	7656402	209	12.4655	-
chr12	7656391	7656405	protein_coding__p1@CD163__chr12:7656357..7656379,-::	0	-	chr12	7656391	7656405	142	10.4839	+
chr12	7656407	7656417	protein_coding__p1@CD163__chr12:7656357..7656379,-::	0	-	chr12	7656407	7656417	113	12.8033	-
chr12	7656408	7656416	protein_coding__p1@CD163__chr12:7656357..7656379,-::	0	-	chr12	7656408	7656416	78	13.623	-
chr12	7656411	7656428	protein_coding__p1@CD163__chr12:7656357..7656379,-::	0	-	chr12	7656411	7656428	35	7.67273	-
chr12	7656412	7656426	protein_coding__p1@CD163__chr12:7656357..7656379,-::	0	-	chr12	7656412	7656426	35	8.32759	-
chr12	7656430	7656444	protein_coding__p1@CD163__chr12:7656357..7656379,-::	0	-	chr12	7656430	7656444	133	9.8	+
chr12	7656430	7656444	protein_coding__p1@CD163__chr12:7656357..7656379,-::	0	-	chr12	7656430	7656444	134	14.6901	+
chr12	7656448	7656453	protein_coding__p1@CD163__chr12:7656357..7656379,-::	0	-	chr12	7656448	7656460	185	10.7079	+
chr12	7656452	7656453	protein_coding__p1@CD163__chr12:7656357..7656379,-::	0	-	chr12	7656452	7656463	188	10.9483	-
chr12	76653556	76653566	intergenic__p1@ENST00000550380__chr12:76653611..76653630,+::	0	+	chr12	76653556	76653566	82	11.3659	-
chr12	76653556	76653566	intergenic__p1@ENST00000550380__chr12:76653611..76653630,+::	0	+	chr12	76653556	76653566	82	12.4719	+
chr12	76653561	76653575	intergenic__p1@ENST00000550380__chr12:76653611..76653630,+::	0	+	chr12	76653561	76653575	141	-0.163636	+
chr12	76653562	76653576	intergenic__p1@ENST00000550380__chr12:76653611..76653630,+::	0	+	chr12	76653562	76653576	133	6.63636	+
chr12	76653564	76653576	intergenic__p1@ENST00000550380__chr12:76653611..76653630,+::	0	+	chr12	76653564	76653576	135	13.2131	+
chr12	76653564	76653576	intergenic__p1@ENST00000550380__chr12:76653611..76653630,+::	0	+	chr12	76653564	76653576	135	15.4909	+
chr12	76653564	76653576	intergenic__p1@ENST00000550380__chr12:76653611..76653630,+::	0	+	chr12	76653564	76653576	135	16.1639	+
chr12	76653564	76653577	intergenic__p1@ENST00000550380__chr12:76653611..76653630,+::	0	+	chr12	76653564	76653577	135	12.7759	+
chr12	76653565	76653576	intergenic__p1@ENST00000550380__chr12:76653611..76653630,+::	0	+	chr12	76653565	76653576	135	11.9091	+
chr12	76653565	76653576	intergenic__p1@ENST00000550380__chr12:76653611..76653630,+::	0	+	chr12	76653565	76653576	135	12.8727	+
chr12	76653565	76653576	intergenic__p1@ENST00000550380__chr12:76653611..76653630,+::	0	+	chr12	76653565	76653576	135	14.9508	+
chr12	76653566	76653576	intergenic__p1@ENST00000550380__chr12:76653611..76653630,+::	0	+	chr12	76653566	76653576	135	14.2	+
chr12	76653566	76653576	intergenic__p1@ENST00000550380__chr12:76653611..76653630,+::	0	+	chr12	76653566	76653576	135	15.0172	+
chr12	76653566	76653576	intergenic__p1@ENST00000550380__chr12:76653611..76653630,+::	0	+	chr12	76653566	76653576	135	15.4545	+
chr12	76653566	76653576	intergenic__p1@ENST00000550380__chr12:76653611..76653630,+::	0	+	chr12	76653566	76653576	135	15.5192	+
chr12	76653566	76653576	intergenic__p1@ENST00000550380__chr12:76653611..76653630,+::	0	+	chr12	76653566	76653576	135	16.0545	+
chr12	76653566	76653576	intergenic__p1@ENST00000550380__chr12:76653611..76653630,+::	0	+	chr12	76653566	76653576	135	16.0769	+
chr12	76653566	76653576	intergenic__p1@ENST00000550380__chr12:76653611..76653630,+::	0	+	chr12	76653566	76653576	135	16.2586	+
chr12	76653566	76653576	intergenic__p1@ENST00000550380__chr12:76653611..76653630,+::	0	+	chr12	76653566	76653576	135	16.2931	+
chr12	76653566	76653576	intergenic__p1@ENST00000550380__chr12:76653611..76653630,+::	0	+	chr12	76653566	76653576	135	16.8592	+
chr12	76653566	76653576	intergenic__p1@ENST00000550380__chr12:76653611..76653630,+::	0	+	chr12	76653566	76653576	135	16.9787	+
chr12	76653566	76653576	intergenic__p1@ENST00000550380__chr12:76653611..76653630,+::	0	+	chr12	76653566	76653576	135	17.2857	+
chr12	76653566	76653576	intergenic__p1@ENST00000550380__chr12:76653611..76653630,+::	0	+	chr12	76653566	76653576	135	17.766	+
chr12	76653566	76653577	intergenic__p1@ENST00000550380__chr12:76653611..76653630,+::	0	+	chr12	76653566	76653577	135	16.1273	-
chr12	76653567	76653578	intergenic__p1@ENST00000550380__chr12:76653611..76653630,+::	0	+	chr12	76653567	76653578	135	15.7705	+
chr12	76653606	76653620	intergenic__p1@ENST00000550380__chr12:76653611..76653630,+::	0	+	chr12	76653606	76653620	150	11.1774	-
chr12	76653609	76653620	intergenic__p1@ENST00000550380__chr12:76653611..76653630,+::	0	+	chr12	76653609	76653620	145	13.8163	-
chr12	7665440	7665450	Enhancer__chr12:7665269-7665538	0	+	chr12	7665440	7665450	131	10.8384	+
chr12	7665459	7665470	Enhancer__chr12:7665269-7665538	0	+	chr12	7665459	7665470	175	12.0408	-
chr12	7665500	7665512	Enhancer__chr12:7665269-7665538	0	+	chr12	7665500	7665512	197	10.0968	-
chr12	7665500	7665512	Enhancer__chr12:7665269-7665538	0	+	chr12	7665500	7665512	197	6.09091	-
chr12	7665521	7665538	Enhancer__chr12:7665269-7665538	0	+	chr12	7665521	7665538	35	3.14545	+
chr1	27668472	27668486	protein_coding__p1@SYTL1__chr1:27668505..27668582,+::	0	+	chr1	27668472	27668486	56	13.4848	-
chr1	27668498	27668513	protein_coding__p1@SYTL1__chr1:27668505..27668582,+::	0	+	chr1	27668498	27668513	48	9.65455	-
chr1	27668498	27668514	protein_coding__p1@SYTL1__chr1:27668505..27668582,+::	0	+	chr1	27668498	27668514	51	-11.0577	-
chr1	27668499	27668513	protein_coding__p1@SYTL1__chr1:27668505..27668582,+::	0	+	chr1	27668499	27668513	48	6	-
chr1	27668499	27668513	protein_coding__p1@SYTL1__chr1:27668505..27668582,+::	0	+	chr1	27668499	27668513	49	10.2273	-
chr1	27668499	27668513	protein_coding__p1@SYTL1__chr1:27668505..27668582,+::	0	+	chr1	27668499	27668513	49	13.2787	-
chr1	27668506	27668519	protein_coding__p1@SYTL1__chr1:27668505..27668582,+::	0	+	chr1	27668506	27668519	103	15.4082	-
chr1	27668508	27668519	protein_coding__p1@SYTL1__chr1:27668505..27668582,+::	0	+	chr1	27668508	27668519	103	13.9796	-
chr1	27668508	27668519	protein_coding__p1@SYTL1__chr1:27668505..27668582,+::	0	+	chr1	27668508	27668519	103	14.2449	-
chr1	27668509	27668519	protein_coding__p1@SYTL1__chr1:27668505..27668582,+::	0	+	chr1	27668509	27668519	103	14.6724	-
chr1	27668509	27668519	protein_coding__p1@SYTL1__chr1:27668505..27668582,+::	0	+	chr1	27668509	27668519	103	16.2286	-
chr1	27668509	27668519	protein_coding__p1@SYTL1__chr1:27668505..27668582,+::	0	+	chr1	27668509	27668519	105	9.63415	+
chr1	27668509	27668520	protein_coding__p1@SYTL1__chr1:27668505..27668582,+::	0	+	chr1	27668509	27668520	103	15	+
chr1	27668509	27668520	protein_coding__p1@SYTL1__chr1:27668505..27668582,+::	0	+	chr1	27668509	27668520	103	15.4694	+
chr1	27668509	27668522	protein_coding__p1@SYTL1__chr1:27668505..27668582,+::	0	+	chr1	27668509	27668522	103	14.3061	+
chr1	27668524	27668539	protein_coding__p1@SYTL1__chr1:27668505..27668582,+::	0	+	chr1	27668524	27668539	94	7.37705	-
chr12	76685247	76685258	Enhancer__chr12:76685255-76685355	0	+	chr12	76685247	76685258	177	10.6162	+
chr12	76685259	76685273	Enhancer__chr12:76685255-76685355	0	+	chr12	76685259	76685273	150	11.4677	+
chr1	27668526	27668539	protein_coding__p1@SYTL1__chr1:27668505..27668582,+::	0	+	chr1	27668526	27668539	95	5.96721	-
chr1	27668527	27668548	protein_coding__p1@SYTL1__chr1:27668505..27668582,+::	0	+	chr1	27668527	27668548	186	9.39796	+
chr12	76685288	76685308	Enhancer__chr12:76685255-76685355	0	+	chr12	76685288	76685308	72	7.11009	-
chr12	76685312	76685322	Enhancer__chr12:76685255-76685355	0	+	chr12	76685312	76685322	113	11.4754	+
chr1	27668531	27668542	protein_coding__p1@SYTL1__chr1:27668505..27668582,+::	0	+	chr1	27668531	27668542	170	9.78182	+
chr1	27668531	27668544	protein_coding__p1@SYTL1__chr1:27668505..27668582,+::	0	+	chr1	27668531	27668544	181	9.04918	-
chr1	27668531	27668546	protein_coding__p1@SYTL1__chr1:27668505..27668582,+::	0	+	chr1	27668531	27668546	169	10.697	-
chr12	76685314	76685326	Enhancer__chr12:76685255-76685355	0	+	chr12	76685314	76685326	206	11.24	-
chr12	76685316	76685327	Enhancer__chr12:76685255-76685355	0	+	chr12	76685316	76685327	206	12.8	+
chr12	76685316	76685327	Enhancer__chr12:76685255-76685355	0	+	chr12	76685316	76685327	206	13.8654	+
chr1	27668532	27668543	protein_coding__p1@SYTL1__chr1:27668505..27668582,+::	0	+	chr1	27668532	27668543	170	11.3455	+
chr1	27668532	27668550	protein_coding__p1@SYTL1__chr1:27668505..27668582,+::	0	+	chr1	27668532	27668550	185	10.1778	+
chr12	76685333	76685341	Enhancer__chr12:76685255-76685355	0	+	chr12	76685333	76685341	165	13.377	+
chr12	76685333	76685343	Enhancer__chr12:76685255-76685355	0	+	chr12	76685333	76685343	163	14.2857	+
chr12	76685333	76685343	Enhancer__chr12:76685255-76685355	0	+	chr12	76685333	76685343	163	15.1552	+
chr12	76742177	76742192	protein_coding__p1@BBS10__chr12:76742183..76742227,-::	0	-	chr12	76742177	76742192	45	12.6154	+
chr12	76742197	76742208	protein_coding__p1@BBS10__chr12:76742183..76742227,-::	0	-	chr12	76742197	76742208	64	11.9483	+
chr12	76742207	76742218	protein_coding__p1@BBS10__chr12:76742183..76742227,-::	0	-	chr12	76742207	76742218	135	9.85246	+
chr12	76742208	76742218	protein_coding__p1@BBS10__chr12:76742183..76742227,-::	0	-	chr12	76742208	76742218	135	10.9091	+
chr12	76742208	76742218	protein_coding__p1@BBS10__chr12:76742183..76742227,-::	0	-	chr12	76742208	76742218	135	11.0192	+
chr12	76742208	76742218	protein_coding__p1@BBS10__chr12:76742183..76742227,-::	0	-	chr12	76742208	76742218	135	11.0345	+
chr12	76742208	76742218	protein_coding__p1@BBS10__chr12:76742183..76742227,-::	0	-	chr12	76742208	76742218	135	11.2545	+
chr12	76742208	76742218	protein_coding__p1@BBS10__chr12:76742183..76742227,-::	0	-	chr12	76742208	76742218	135	11.2714	+
chr12	76742208	76742218	protein_coding__p1@BBS10__chr12:76742183..76742227,-::	0	-	chr12	76742208	76742218	135	12	+
chr12	76742208	76742218	protein_coding__p1@BBS10__chr12:76742183..76742227,-::	0	-	chr12	76742208	76742218	135	12.2979	+
chr12	76742208	76742218	protein_coding__p1@BBS10__chr12:76742183..76742227,-::	0	-	chr12	76742208	76742218	135	12.5172	+
chr12	76742208	76742218	protein_coding__p1@BBS10__chr12:76742183..76742227,-::	0	-	chr12	76742208	76742218	135	9.42553	+
chr12	76742208	76742219	protein_coding__p1@BBS10__chr12:76742183..76742227,-::	0	-	chr12	76742208	76742219	135	14.7455	-
chr12	76742209	76742220	protein_coding__p1@BBS10__chr12:76742183..76742227,-::	0	-	chr12	76742209	76742220	135	12.623	+
chr12	76742219	76742233	protein_coding__p1@BBS10__chr12:76742183..76742227,-::	0	-	chr12	76742219	76742233	65	-3.04918	-
chr12	76742222	76742233	protein_coding__p1@BBS10__chr12:76742183..76742227,-::	0	-	chr12	76742222	76742233	63	10.5862	+
chr12	76742232	76742246	protein_coding__p1@BBS10__chr12:76742183..76742227,-::	0	-	chr12	76742232	76742246	133	1.61818	+
chr12	76742234	76742246	protein_coding__p1@BBS10__chr12:76742183..76742227,-::	0	-	chr12	76742234	76742246	135	14.0656	+
chr12	76742234	76742246	protein_coding__p1@BBS10__chr12:76742183..76742227,-::	0	-	chr12	76742234	76742246	135	14.6066	+
chr12	76742234	76742246	protein_coding__p1@BBS10__chr12:76742183..76742227,-::	0	-	chr12	76742234	76742246	135	16.5636	+
chr12	76742234	76742247	protein_coding__p1@BBS10__chr12:76742183..76742227,-::	0	-	chr12	76742234	76742247	135	13.2241	+
chr12	76742235	76742246	protein_coding__p1@BBS10__chr12:76742183..76742227,-::	0	-	chr12	76742235	76742246	135	12.3273	+
chr12	76742235	76742246	protein_coding__p1@BBS10__chr12:76742183..76742227,-::	0	-	chr12	76742235	76742246	135	13.1273	+
chr12	76742236	76742246	protein_coding__p1@BBS10__chr12:76742183..76742227,-::	0	-	chr12	76742236	76742246	135	10.0213	+
chr12	76742236	76742246	protein_coding__p1@BBS10__chr12:76742183..76742227,-::	0	-	chr12	76742236	76742246	135	10.6724	+
chr12	76742236	76742246	protein_coding__p1@BBS10__chr12:76742183..76742227,-::	0	-	chr12	76742236	76742246	135	10.9455	+
chr12	76742236	76742247	protein_coding__p1@BBS10__chr12:76742183..76742227,-::	0	-	chr12	76742236	76742247	135	13.1091	-
chr12	76742237	76742248	protein_coding__p1@BBS10__chr12:76742183..76742227,-::	0	-	chr12	76742237	76742248	135	13.2623	+
chr1	27693415	27693422	protein_coding__p1@MAP3K6__chr1:27693408..27693477,-::	0	-	chr1	27693408	27693422	57	9.5082	-
chr1	27693456	27693473	protein_coding__p1@MAP3K6__chr1:27693408..27693477,-::	0	-	chr1	27693456	27693473	35	4.89091	+
chr1	27693478	27693494	protein_coding__p1@MAP3K6__chr1:27693408..27693477,-::	0	-	chr1	27693478	27693494	73	3.72414	+
chr1	27693487	27693498	protein_coding__p1@MAP3K6__chr1:27693408..27693477,-::	0	-	chr1	27693487	27693498	34	12.2727	+
chr1	27693499	27693511	protein_coding__p1@MAP3K6__chr1:27693408..27693477,-::	0	-	chr1	27693499	27693511	55	14.4727	-
chr1	27693499	27693511	protein_coding__p1@MAP3K6__chr1:27693408..27693477,-::	0	-	chr1	27693499	27693511	55	14.5408	-
chr1	27693500	27693511	protein_coding__p1@MAP3K6__chr1:27693408..27693477,-::	0	-	chr1	27693500	27693511	55	11.2364	-
chr1	27693512	27693530	protein_coding__p1@MAP3K6__chr1:27693408..27693477,-::	0	-	chr1	27693512	27693531	58	9.68852	-
chr12	76953577	76953587	protein_coding__p3@OSBPL8__chr12:76953574..76953598,-::	0	-	chr12	76953577	76953587	138	10.9839	+
chr12	76953587	76953601	protein_coding__p3@OSBPL8__chr12:76953574..76953598,-::	0	-	chr12	76953587	76953601	38	13.0192	+
chr12	76953587	76953602	protein_coding__p3@OSBPL8__chr12:76953574..76953598,-::	0	-	chr12	76953587	76953602	37	14.9655	+
chr12	76953588	76953603	protein_coding__p3@OSBPL8__chr12:76953574..76953598,-::	0	-	chr12	76953588	76953603	48	7.51429	+
chr12	76953591	76953603	protein_coding__p3@OSBPL8__chr12:76953574..76953598,-::	0	-	chr12	76953591	76953603	59	13.4286	-
chr12	76953591	76953606	protein_coding__p3@OSBPL8__chr12:76953574..76953598,-::	0	-	chr12	76953591	76953606	10	9.51429	-
chr12	76953593	76953614	protein_coding__p3@OSBPL8__chr12:76953574..76953598,-::	0	-	chr12	76953593	76953614	130	16.6735	-
chr12	76953596	76953613	protein_coding__p3@OSBPL8__chr12:76953574..76953598,-::	0	-	chr12	76953596	76953613	35	7.4	+
chr12	76953599	76953609	protein_coding__p3@OSBPL8__chr12:76953574..76953598,-::	0	-	chr12	76953599	76953609	35	12.5306	-
chr12	76953599	76953610	protein_coding__p3@OSBPL8__chr12:76953574..76953598,-::	0	-	chr12	76953599	76953610	35	12.2931	+
chr12	76953599	76953611	protein_coding__p3@OSBPL8__chr12:76953574..76953598,-::	0	-	chr12	76953599	76953611	35	13.2632	+
chr12	76953600	76953615	protein_coding__p3@OSBPL8__chr12:76953574..76953598,-::	0	-	chr12	76953600	76953615	32	5.43103	+
chr12	76953600	76953616	protein_coding__p3@OSBPL8__chr12:76953574..76953598,-::	0	-	chr12	76953600	76953616	32	11.5455	+
chr12	76953603	76953614	protein_coding__p3@OSBPL8__chr12:76953574..76953598,-::	0	-	chr12	76953603	76953614	35	12.2759	+
chr12	76953603	76953614	protein_coding__p3@OSBPL8__chr12:76953574..76953598,-::	0	-	chr12	76953603	76953614	37	14.6346	+
chr12	76953603	76953618	protein_coding__p3@OSBPL8__chr12:76953574..76953598,-::	0	-	chr12	76953603	76953618	37	15.069	+
chr12	76953604	76953620	protein_coding__p3@OSBPL8__chr12:76953574..76953598,-::	0	-	chr12	76953604	76953620	32	9.76364	+
chr12	76953606	76953618	protein_coding__p3@OSBPL8__chr12:76953574..76953598,-::	0	-	chr12	76953606	76953618	39	11.0345	+
chr12	76953616	76953626	protein_coding__p3@OSBPL8__chr12:76953574..76953598,-::	0	-	chr12	76953616	76953626	110	10.5816	+
chr12	76953627	76953644	protein_coding__p3@OSBPL8__chr12:76953574..76953598,-::	0	-	chr12	76953627	76953644	35	16.5455	+
chr12	76953628	76953646	protein_coding__p3@OSBPL8__chr12:76953574..76953598,-::	0	-	chr12	76953628	76953646	36	9.72414	+
chr12	76953629	76953640	protein_coding__p3@OSBPL8__chr12:76953574..76953598,-::	0	-	chr12	76953629	76953640	34	16.1364	+
chr12	76953629	76953643	protein_coding__p3@OSBPL8__chr12:76953574..76953598,-::	0	-	chr12	76953629	76953643	35	17.4483	+
chr12	76953629	76953644	protein_coding__p3@OSBPL8__chr12:76953574..76953598,-::	0	-	chr12	76953629	76953644	35	20.8689	+
chr12	76953630	76953640	protein_coding__p3@OSBPL8__chr12:76953574..76953598,-::	0	-	chr12	76953630	76953640	34	14.551	+
chr12	76953630	76953640	protein_coding__p3@OSBPL8__chr12:76953574..76953598,-::	0	-	chr12	76953630	76953640	35	16.051	-
chr12	76953630	76953641	protein_coding__p3@OSBPL8__chr12:76953574..76953598,-::	0	-	chr12	76953630	76953641	35	14.1207	+
chr12	76953630	76953641	protein_coding__p3@OSBPL8__chr12:76953574..76953598,-::	0	-	chr12	76953630	76953641	35	14.6585	+
chr12	76953630	76953642	protein_coding__p3@OSBPL8__chr12:76953574..76953598,-::	0	-	chr12	76953630	76953642	35	14.0789	+
chr12	76953637	76953651	protein_coding__p3@OSBPL8__chr12:76953574..76953598,-::	0	-	chr12	76953637	76953651	145	11.6379	-
chr12	76953645	76953655	protein_coding__p3@OSBPL8__chr12:76953574..76953598,-::	0	-	chr12	76953645	76953655	110	12.0918	+
chr12	76953645	76953655	protein_coding__p3@OSBPL8__chr12:76953574..76953598,-::	0	-	chr12	76953645	76953655	110	14.459	+
chr12	76953645	76953656	protein_coding__p3@OSBPL8__chr12:76953574..76953598,-::	0	-	chr12	76953645	76953656	109	14.0612	-
chr12	76953645	76953656	protein_coding__p3@OSBPL8__chr12:76953574..76953598,-::	0	-	chr12	76953645	76953656	110	12.9796	-
chr12	76953645	76953657	protein_coding__p3@OSBPL8__chr12:76953574..76953598,-::	0	-	chr12	76953645	76953657	114	4.10345	-
chr12	76953646	76953655	protein_coding__p3@OSBPL8__chr12:76953574..76953598,-::	0	-	chr12	76953646	76953655	106	12.3708	+
chr12	76953646	76953656	protein_coding__p3@OSBPL8__chr12:76953574..76953598,-::	0	-	chr12	76953646	76953656	108	9.90323	-
chr12	76953646	76953656	protein_coding__p3@OSBPL8__chr12:76953574..76953598,-::	0	-	chr12	76953646	76953656	109	14.4146	-
chr12	76953646	76953656	protein_coding__p3@OSBPL8__chr12:76953574..76953598,-::	0	-	chr12	76953646	76953656	110	14.1837	-
chr12	76953646	76953656	protein_coding__p3@OSBPL8__chr12:76953574..76953598,-::	0	-	chr12	76953646	76953656	110	14.7576	-
chr12	76953646	76953656	protein_coding__p3@OSBPL8__chr12:76953574..76953598,-::	0	-	chr12	76953646	76953656	110	15.2115	-
chr12	76953646	76953656	protein_coding__p3@OSBPL8__chr12:76953574..76953598,-::	0	-	chr12	76953646	76953656	110	15.6538	-
chr12	76953646	76953656	protein_coding__p3@OSBPL8__chr12:76953574..76953598,-::	0	-	chr12	76953646	76953656	110	18.2115	-
chr12	76953646	76953656	protein_coding__p3@OSBPL8__chr12:76953574..76953598,-::	0	-	chr12	76953646	76953656	111	15.9286	-
chr12	76953646	76953656	protein_coding__p3@OSBPL8__chr12:76953574..76953598,-::	0	-	chr12	76953646	76953656	82	10.5488	-
chr12	76953646	76953657	protein_coding__p3@OSBPL8__chr12:76953574..76953598,-::	0	-	chr12	76953646	76953657	109	14.0612	+
chr12	76953646	76953657	protein_coding__p3@OSBPL8__chr12:76953574..76953598,-::	0	-	chr12	76953646	76953657	110	12.9796	+
chr12	76953647	76953656	protein_coding__p3@OSBPL8__chr12:76953574..76953598,-::	0	-	chr12	76953647	76953656	106	12.3708	-
chr12	76953647	76953657	protein_coding__p3@OSBPL8__chr12:76953574..76953598,-::	0	-	chr12	76953647	76953657	110	12.0918	-
chr12	76953647	76953657	protein_coding__p3@OSBPL8__chr12:76953574..76953598,-::	0	-	chr12	76953647	76953657	110	14.459	-
chr12	76953657	76953668	protein_coding__p3@OSBPL8__chr12:76953574..76953598,-::	0	-	chr12	76953657	76953673	32	9.67273	-
chr12	76953658	76953668	protein_coding__p3@OSBPL8__chr12:76953574..76953598,-::	0	-	chr12	76953658	76953673	32	13.3793	-
chr12	76953659	76953668	protein_coding__p3@OSBPL8__chr12:76953574..76953598,-::	0	-	chr12	76953659	76953671	60	11.9091	-
chr12	76953660	76953668	protein_coding__p3@OSBPL8__chr12:76953574..76953598,-::	0	-	chr12	76953660	76953671	33	11.6379	-
chr12	76953660	76953668	protein_coding__p3@OSBPL8__chr12:76953574..76953598,-::	0	-	chr12	76953660	76953674	38	15.4423	-
chr12	76953663	76953668	protein_coding__p3@OSBPL8__chr12:76953574..76953598,-::	0	-	chr12	76953663	76953677	38	13.1923	-
chr12	76953666	76953668	protein_coding__p3@OSBPL8__chr12:76953574..76953598,-::	0	-	chr12	76953666	76953678	39	12	-
chr12	76963721	76963733	Enhancer__chr12:76963599-76963802	0	+	chr12	76963718	76963733	141	0.545455	+
chr12	76963721	76963733	Enhancer__chr12:76963599-76963802	0	+	chr12	76963719	76963733	141	6.61818	+
chr12	76963721	76963733	Enhancer__chr12:76963599-76963802	0	+	chr12	76963719	76963733	142	11.0484	+
chr12	76963721	76963735	Enhancer__chr12:76963599-76963802	0	+	chr12	76963720	76963735	144	13.2909	+
chr12	76963721	76963737	Enhancer__chr12:76963599-76963802	0	+	chr12	76963716	76963737	140	17.0161	-
chr12	76963721	76963738	Enhancer__chr12:76963599-76963802	0	+	chr12	76963720	76963738	143	14.5596	+
chr12	76963734	76963748	Enhancer__chr12:76963599-76963802	0	+	chr12	76963734	76963748	123	9.32759	+
chr12	76963745	76963757	Enhancer__chr12:76963599-76963802	0	+	chr12	76963745	76963757	135	10.0656	+
chr12	76963745	76963757	Enhancer__chr12:76963599-76963802	0	+	chr12	76963745	76963757	135	8.8	+
chr12	76963746	76963757	Enhancer__chr12:76963599-76963802	0	+	chr12	76963746	76963757	135	11.1818	+
chr12	76963774	76963784	Enhancer__chr12:76963599-76963802	0	+	chr12	76963774	76963784	136	10.8374	+
chr12	76963774	76963784	Enhancer__chr12:76963599-76963802	0	+	chr12	76963774	76963784	136	11.5859	+
chr12	76963774	76963784	Enhancer__chr12:76963599-76963802	0	+	chr12	76963774	76963784	149	13.1935	+
chr12	76963775	76963782	Enhancer__chr12:76963599-76963802	0	+	chr12	76963775	76963782	136	12.2022	+
chr12	76982769	76982773	Enhancer__chr12:76982645-76982853	0	+	chr12	76982762	76982773	195	10.4194	+
chr12	76982773	76982784	Enhancer__chr12:76982645-76982853	0	+	chr12	76982773	76982784	175	16.102	-
chr12	76982774	76982784	Enhancer__chr12:76982645-76982853	0	+	chr12	76982774	76982784	175	12.5385	-
chr12	76982774	76982784	Enhancer__chr12:76982645-76982853	0	+	chr12	76982774	76982784	175	12.7347	-
chr12	76982774	76982784	Enhancer__chr12:76982645-76982853	0	+	chr12	76982774	76982784	175	12.7636	-
chr12	76982774	76982784	Enhancer__chr12:76982645-76982853	0	+	chr12	76982774	76982784	175	12.84	-
chr12	76982777	76982793	Enhancer__chr12:76982645-76982853	0	+	chr12	76982777	76982793	209	12.1341	-
chr12	76982804	76982818	Enhancer__chr12:76982645-76982853	0	+	chr12	76982804	76982818	56	13.2273	+
chr12	76982824	76982839	Enhancer__chr12:76982645-76982853	0	+	chr12	76982824	76982839	160	-14.7429	+
chr12	76982857	76982869	Enhancer__chr12:76982645-76982853	0	+	chr12	76982857	76982869	197	6.27273	-
chr12	76982857	76982869	Enhancer__chr12:76982645-76982853	0	+	chr12	76982857	76982869	197	7.49091	-
chr12	76983931	76983937	Enhancer__chr12:76983962-76984148	0	+	chr12	76983926	76983937	195	10.8448	-
chr12	76983931	76983937	Enhancer__chr12:76983962-76984148	0	+	chr12	76983927	76983937	201	10.2832	+
chr12	76983931	76983938	Enhancer__chr12:76983962-76984148	0	+	chr12	76983928	76983938	201	11.1455	-
chr12	76983931	76983941	Enhancer__chr12:76983962-76984148	0	+	chr12	76983930	76983941	14	11.4655	-
chr12	76983931	76983941	Enhancer__chr12:76983962-76984148	0	+	chr12	76983931	76983941	14	13.3061	-
chr12	76983932	76983942	Enhancer__chr12:76983962-76984148	0	+	chr12	76983932	76983942	13	13.4719	-
chr12	76983966	76983982	Enhancer__chr12:76983962-76984148	0	+	chr12	76983966	76983982	3	-0.306122	-
chr12	76983967	76983983	Enhancer__chr12:76983962-76984148	0	+	chr12	76983967	76983983	3	-3.53448	-
chr12	76983981	76983995	Enhancer__chr12:76983962-76984148	0	+	chr12	76983981	76983995	65	-5.29508	+
chr12	76983998	76984012	Enhancer__chr12:76983962-76984148	0	+	chr12	76983998	76984012	6	8.42424	+
chr12	76984015	76984026	Enhancer__chr12:76983962-76984148	0	+	chr12	76984015	76984026	68	11.0727	-
chr12	76984022	76984038	Enhancer__chr12:76983962-76984148	0	+	chr12	76984022	76984038	73	4.05172	+
chr12	76984024	76984037	Enhancer__chr12:76983962-76984148	0	+	chr12	76984024	76984037	178	13.0204	+
chr12	76984025	76984038	Enhancer__chr12:76983962-76984148	0	+	chr12	76984025	76984038	181	10.623	+
chr12	76984026	76984038	Enhancer__chr12:76983962-76984148	0	+	chr12	76984026	76984038	176	10.5472	+
chr12	76984026	76984038	Enhancer__chr12:76983962-76984148	0	+	chr12	76984026	76984038	179	9.27273	-
chr12	76984028	76984039	Enhancer__chr12:76983962-76984148	0	+	chr12	76984028	76984039	177	12.4343	+
chr12	76984031	76984043	Enhancer__chr12:76983962-76984148	0	+	chr12	76984031	76984043	176	11.6364	-
chr12	77005570	77005573	Enhancer__chr12:77005504-77005696	0	+	chr12	77005556	77005573	75	7.28571	+
chr12	77005570	77005573	Enhancer__chr12:77005504-77005696	0	+	chr12	77005556	77005573	75	7.2931	-
chr12	77005570	77005573	Enhancer__chr12:77005504-77005696	0	+	chr12	77005556	77005573	75	8.12766	-
chr12	77005570	77005579	Enhancer__chr12:77005504-77005696	0	+	chr12	77005567	77005579	66	5.26829	+
chr12	77005570	77005580	Enhancer__chr12:77005504-77005696	0	+	chr12	77005566	77005580	65	5.42623	+
chr12	77005597	77005609	Enhancer__chr12:77005504-77005696	0	+	chr12	77005597	77005609	195	11.0645	-
chr12	77005598	77005608	Enhancer__chr12:77005504-77005696	0	+	chr12	77005598	77005608	195	11.3099	-
chr12	77005598	77005608	Enhancer__chr12:77005504-77005696	0	+	chr12	77005598	77005608	195	12.3636	-
chr12	77005598	77005609	Enhancer__chr12:77005504-77005696	0	+	chr12	77005598	77005609	195	10	-
chr12	77005598	77005609	Enhancer__chr12:77005504-77005696	0	+	chr12	77005598	77005609	195	11.623	-
chr12	77005598	77005609	Enhancer__chr12:77005504-77005696	0	+	chr12	77005598	77005609	195	11.6379	-
chr12	77005598	77005609	Enhancer__chr12:77005504-77005696	0	+	chr12	77005598	77005609	196	11	-
chr12	77005599	77005609	Enhancer__chr12:77005504-77005696	0	+	chr12	77005599	77005609	201	9.91089	-
chr12	77005599	77005614	Enhancer__chr12:77005504-77005696	0	+	chr12	77005599	77005614	169	12.7121	+
chr12	77005601	77005612	Enhancer__chr12:77005504-77005696	0	+	chr12	77005601	77005612	170	14.4082	+
chr12	77005601	77005612	Enhancer__chr12:77005504-77005696	0	+	chr12	77005601	77005612	170	14.7636	+
chr12	77005602	77005613	Enhancer__chr12:77005504-77005696	0	+	chr12	77005602	77005613	170	12.8085	-
chr12	77005602	77005613	Enhancer__chr12:77005504-77005696	0	+	chr12	77005602	77005613	170	14.6	+
chr12	77005602	77005613	Enhancer__chr12:77005504-77005696	0	+	chr12	77005602	77005613	170	15.234	-
chr12	77005602	77005613	Enhancer__chr12:77005504-77005696	0	+	chr12	77005602	77005613	170	7.67347	+
chr12	77005603	77005612	Enhancer__chr12:77005504-77005696	0	+	chr12	77005603	77005612	170	9	-
chr12	77005603	77005614	Enhancer__chr12:77005504-77005696	0	+	chr12	77005603	77005614	170	11	-
chr12	77005616	77005625	Enhancer__chr12:77005504-77005696	0	+	chr12	77005616	77005625	168	11.4032	+
chr12	77005638	77005657	Enhancer__chr12:77005504-77005696	0	+	chr12	77005638	77005657	58	11.623	-
chr12	77005669	77005680	Enhancer__chr12:77005504-77005696	0	+	chr12	77005669	77005680	61	9.81818	+
chr12	77005673	77005682	Enhancer__chr12:77005504-77005696	0	+	chr12	77005673	77005682	27	10.3553	+
chr1	27701280	27701284	protein_coding__p1@FCN3__chr1:27701307..27701322,-::	0	-	chr1	27701273	27701284	71	13.1897	-
chr1	27701282	27701291	protein_coding__p1@FCN3__chr1:27701307..27701322,-::	0	-	chr1	27701282	27701291	27	9.96053	-
chr1	27701301	27701313	protein_coding__p1@FCN3__chr1:27701307..27701322,-::	0	-	chr1	27701301	27701313	119	10.7692	-
chr1	27701314	27701326	protein_coding__p1@FCN3__chr1:27701307..27701322,-::	0	-	chr1	27701314	27701326	40	10.4714	+
chr1	27701316	27701335	protein_coding__p1@FCN3__chr1:27701307..27701322,-::	0	-	chr1	27701316	27701335	58	9.65574	+
chr1	27701358	27701369	protein_coding__p1@FCN3__chr1:27701307..27701322,-::	0	-	chr1	27701358	27701369	64	10.4828	+
chr1	27701386	27701395	protein_coding__p1@FCN3__chr1:27701307..27701322,-::	0	-	chr1	27701386	27701400	52	8.04082	-
chr1	27701387	27701395	protein_coding__p1@FCN3__chr1:27701307..27701322,-::	0	-	chr1	27701387	27701396	166	12.5843	+
chr1	27701388	27701395	protein_coding__p1@FCN3__chr1:27701307..27701322,-::	0	-	chr1	27701388	27701396	165	13.0984	+
chr1	27701388	27701395	protein_coding__p1@FCN3__chr1:27701307..27701322,-::	0	-	chr1	27701388	27701397	192	11.1341	+
chr1	27701388	27701395	protein_coding__p1@FCN3__chr1:27701307..27701322,-::	0	-	chr1	27701388	27701398	163	11.8793	+
chr1	27701388	27701395	protein_coding__p1@FCN3__chr1:27701307..27701322,-::	0	-	chr1	27701388	27701398	163	14.7429	+
chr1	27701393	27701395	protein_coding__p1@FCN3__chr1:27701307..27701322,-::	0	-	chr1	27701393	27701407	57	14.3115	+
chr1	27701394	27701395	protein_coding__p1@FCN3__chr1:27701307..27701322,-::	0	-	chr1	27701394	27701408	52	10.7041	-
chr12	77056837	77056848	Enhancer__chr12:77056574-77056895	0	+	chr12	77056837	77056848	175	13.551	+
chr12	77056849	77056861	Enhancer__chr12:77056574-77056895	0	+	chr12	77056849	77056861	206	10.8119	+
chr12	77056850	77056862	Enhancer__chr12:77056574-77056895	0	+	chr12	77056850	77056862	198	12.6739	-
chr12	77060022	77060037	Enhancer__chr12:77060081-77060100	0	+	chr12	77060022	77060037	206	10.6327	-
chr12	77060033	77060044	Enhancer__chr12:77060081-77060100	0	+	chr12	77060033	77060044	68	11.2455	+
chr12	77060035	77060049	Enhancer__chr12:77060081-77060100	0	+	chr12	77060035	77060049	133	4	+
chr12	77060035	77060049	Enhancer__chr12:77060081-77060100	0	+	chr12	77060035	77060049	134	11.662	+
chr12	77060044	77060058	Enhancer__chr12:77060081-77060100	0	+	chr12	77060044	77060058	215	11.4364	+
chr12	77060056	77060067	Enhancer__chr12:77060081-77060100	0	+	chr12	77060056	77060067	208	11.3269	-
chr12	77060072	77060087	Enhancer__chr12:77060081-77060100	0	+	chr12	77060072	77060087	206	11.5775	-
chr12	77060084	77060099	Enhancer__chr12:77060081-77060100	0	+	chr12	77060084	77060099	206	11.3099	-
chr12	77060090	77060106	Enhancer__chr12:77060081-77060100	0	+	chr12	77060090	77060106	209	10.0366	-
chr12	77060091	77060104	Enhancer__chr12:77060081-77060100	0	+	chr12	77060091	77060104	209	12.0345	+
chr12	77060096	77060112	Enhancer__chr12:77060081-77060100	0	+	chr12	77060096	77060112	209	14.3049	+
chr12	77060099	77060108	Enhancer__chr12:77060081-77060100	0	+	chr12	77060099	77060108	209	10.3878	+
chr12	77060099	77060108	Enhancer__chr12:77060081-77060100	0	+	chr12	77060099	77060108	209	11.354	+
chr12	77060102	77060112	Enhancer__chr12:77060081-77060100	0	+	chr12	77060102	77060112	201	10.04	-
chr12	77060102	77060112	Enhancer__chr12:77060081-77060100	0	+	chr12	77060102	77060112	201	10.1509	-
chr12	77060102	77060112	Enhancer__chr12:77060081-77060100	0	+	chr12	77060102	77060112	201	10.4407	-
chr12	77060103	77060111	Enhancer__chr12:77060081-77060100	0	+	chr12	77060103	77060111	201	10.1887	-
chr12	77060109	77060124	Enhancer__chr12:77060081-77060100	0	+	chr12	77060109	77060124	53	9.93258	-
chr12	7708573	7708574	Enhancer__chr12:7708490-7708654	0	+	chr12	7708559	7708574	197	16.7458	+
chr12	7708573	7708580	Enhancer__chr12:7708490-7708654	0	+	chr12	7708569	7708580	205	11.1552	-
chr12	7708573	7708584	Enhancer__chr12:7708490-7708654	0	+	chr12	7708573	7708584	135	10.9455	+
chr12	7708573	7708584	Enhancer__chr12:7708490-7708654	0	+	chr12	7708573	7708584	135	10.9836	+
chr12	7708574	7708584	Enhancer__chr12:7708490-7708654	0	+	chr12	7708574	7708584	135	10.9828	+
chr12	7708621	7708635	Enhancer__chr12:7708490-7708654	0	+	chr12	7708621	7708635	221	8.78652	+
chr12	7708624	7708640	Enhancer__chr12:7708490-7708654	0	+	chr12	7708624	7708640	3	1.18966	+
chr12	7708625	7708641	Enhancer__chr12:7708490-7708654	0	+	chr12	7708625	7708641	3	2.34694	+
chr12	7708625	7708642	Enhancer__chr12:7708490-7708654	0	+	chr12	7708625	7708642	75	5.7234	+
chr12	7708625	7708642	Enhancer__chr12:7708490-7708654	0	+	chr12	7708625	7708642	75	5.81633	+
chr12	7708633	7708646	Enhancer__chr12:7708490-7708654	0	+	chr12	7708633	7708646	92	14.7195	-
chr12	7708634	7708652	Enhancer__chr12:7708490-7708654	0	+	chr12	7708634	7708652	36	5.17241	+
chr12	7708635	7708645	Enhancer__chr12:7708490-7708654	0	+	chr12	7708635	7708645	92	13.9149	-
chr12	7708635	7708646	Enhancer__chr12:7708490-7708654	0	+	chr12	7708635	7708646	92	13.2727	-
chr12	7708635	7708646	Enhancer__chr12:7708490-7708654	0	+	chr12	7708635	7708646	93	11.3788	-
chr12	7708636	7708646	Enhancer__chr12:7708490-7708654	0	+	chr12	7708636	7708646	92	13.2727	-
chr12	7708637	7708645	Enhancer__chr12:7708490-7708654	0	+	chr12	7708637	7708645	92	13.0862	-
chr12	7708637	7708645	Enhancer__chr12:7708490-7708654	0	+	chr12	7708637	7708645	92	13.7347	-
chr12	7708637	7708645	Enhancer__chr12:7708490-7708654	0	+	chr12	7708637	7708645	92	14.2727	-
chr12	7708637	7708645	Enhancer__chr12:7708490-7708654	0	+	chr12	7708637	7708645	92	15.1633	-
chr12	7708637	7708645	Enhancer__chr12:7708490-7708654	0	+	chr12	7708637	7708645	92	15.4423	-
chr12	7708658	7708669	Enhancer__chr12:7708490-7708654	0	+	chr12	7708658	7708669	44	12.4082	+
chr1	27709813	27709829	protein_coding__p1@CD164L2__chr1:27709816..27709829,-::	0	-	chr1	27709813	27709829	32	10.9273	-
chr1	27709815	27709826	protein_coding__p1@CD164L2__chr1:27709816..27709829,-::	0	-	chr1	27709815	27709826	61	10.8909	+
chr1	27709816	27709827	protein_coding__p1@CD164L2__chr1:27709816..27709829,-::	0	-	chr1	27709816	27709827	33	11.4138	-
chr1	27709836	27709855	protein_coding__p1@CD164L2__chr1:27709816..27709829,-::	0	-	chr1	27709836	27709855	24	11.371	+
chr1	27709839	27709856	protein_coding__p1@CD164L2__chr1:27709816..27709829,-::	0	-	chr1	27709839	27709856	23	-0.981818	-
chr1	27709839	27709856	protein_coding__p1@CD164L2__chr1:27709816..27709829,-::	0	-	chr1	27709839	27709856	23	4.74545	-
chr1	27709839	27709857	protein_coding__p1@CD164L2__chr1:27709816..27709829,-::	0	-	chr1	27709839	27709857	36	8.93103	-
chr1	27709841	27709856	protein_coding__p1@CD164L2__chr1:27709816..27709829,-::	0	-	chr1	27709841	27709856	35	16.8525	-
chr1	27709841	27709858	protein_coding__p1@CD164L2__chr1:27709816..27709829,-::	0	-	chr1	27709841	27709858	35	14.3091	-
chr1	27709842	27709856	protein_coding__p1@CD164L2__chr1:27709816..27709829,-::	0	-	chr1	27709842	27709856	35	12.8103	-
chr1	27709844	27709855	protein_coding__p1@CD164L2__chr1:27709816..27709829,-::	0	-	chr1	27709844	27709855	35	13.1552	-
chr1	27709844	27709855	protein_coding__p1@CD164L2__chr1:27709816..27709829,-::	0	-	chr1	27709844	27709855	35	14.6585	-
chr1	27709845	27709855	protein_coding__p1@CD164L2__chr1:27709816..27709829,-::	0	-	chr1	27709845	27709855	34	15.2653	-
chr1	27709845	27709855	protein_coding__p1@CD164L2__chr1:27709816..27709829,-::	0	-	chr1	27709845	27709855	35	15.8061	+
chr1	27709845	27709856	protein_coding__p1@CD164L2__chr1:27709816..27709829,-::	0	-	chr1	27709845	27709856	34	13.8333	-
chr1	27709851	27709870	protein_coding__p1@CD164L2__chr1:27709816..27709829,-::	0	-	chr1	27709851	27709870	58	11.6557	+
chr1	27709853	27709863	protein_coding__p1@CD164L2__chr1:27709816..27709829,-::	0	-	chr1	27709853	27709863	104	10.4754	-
chr1	27709853	27709863	protein_coding__p1@CD164L2__chr1:27709816..27709829,-::	0	-	chr1	27709853	27709863	104	11.6538	-
chr1	27709853	27709863	protein_coding__p1@CD164L2__chr1:27709816..27709829,-::	0	-	chr1	27709853	27709863	104	11.7069	-
chr1	27709853	27709863	protein_coding__p1@CD164L2__chr1:27709816..27709829,-::	0	-	chr1	27709853	27709863	104	12.5306	-
chr1	27709854	27709870	protein_coding__p1@CD164L2__chr1:27709816..27709829,-::	0	-	chr1	27709854	27709870	32	9.87273	-
chr1	27709855	27709864	protein_coding__p1@CD164L2__chr1:27709816..27709829,-::	0	-	chr1	27709855	27709864	100	13.6364	-
chr1	27709855	27709870	protein_coding__p1@CD164L2__chr1:27709816..27709829,-::	0	-	chr1	27709855	27709870	32	10.2414	-
chr1	27709855	27709873	protein_coding__p1@CD164L2__chr1:27709816..27709829,-::	0	-	chr1	27709855	27709873	36	16.7931	-
chr1	27709857	27709871	protein_coding__p1@CD164L2__chr1:27709816..27709829,-::	0	-	chr1	27709857	27709871	38	16.8269	-
chr1	27709857	27709872	protein_coding__p1@CD164L2__chr1:27709816..27709829,-::	0	-	chr1	27709857	27709872	35	18.2951	-
chr1	27709857	27709874	protein_coding__p1@CD164L2__chr1:27709816..27709829,-::	0	-	chr1	27709857	27709874	35	23.4182	-
chr1	27709858	27709872	protein_coding__p1@CD164L2__chr1:27709816..27709829,-::	0	-	chr1	27709858	27709872	35	19.8966	-
chr1	27709859	27709871	protein_coding__p1@CD164L2__chr1:27709816..27709829,-::	0	-	chr1	27709859	27709871	35	17.6447	-
chr1	27709860	27709871	protein_coding__p1@CD164L2__chr1:27709816..27709829,-::	0	-	chr1	27709860	27709871	35	17.2846	-
chr1	27709860	27709871	protein_coding__p1@CD164L2__chr1:27709816..27709829,-::	0	-	chr1	27709860	27709871	35	19.2759	-
chr1	27709861	27709871	protein_coding__p1@CD164L2__chr1:27709816..27709829,-::	0	-	chr1	27709861	27709871	34	15.2653	-
chr1	27709861	27709871	protein_coding__p1@CD164L2__chr1:27709816..27709829,-::	0	-	chr1	27709861	27709871	35	15.8061	+
chr1	27709861	27709872	protein_coding__p1@CD164L2__chr1:27709816..27709829,-::	0	-	chr1	27709861	27709872	34	13.8333	-
chr1	27709877	27709892	protein_coding__p1@CD164L2__chr1:27709816..27709829,-::	0	-	chr1	27709877	27709892	48	10.8429	-
chr1	27709877	27709892	protein_coding__p1@CD164L2__chr1:27709816..27709829,-::	0	-	chr1	27709877	27709892	48	10.8727	-
chr1	27709878	27709891	protein_coding__p1@CD164L2__chr1:27709816..27709829,-::	0	-	chr1	27709878	27709891	103	13.8367	-
chr1	27709878	27709892	protein_coding__p1@CD164L2__chr1:27709816..27709829,-::	0	-	chr1	27709878	27709892	48	6.68085	-
chr1	27709881	27709890	protein_coding__p1@CD164L2__chr1:27709816..27709829,-::	0	-	chr1	27709881	27709890	101	12.7209	+
chr1	27709881	27709891	protein_coding__p1@CD164L2__chr1:27709816..27709829,-::	0	-	chr1	27709881	27709891	104	11.1639	-
chr1	27709881	27709891	protein_coding__p1@CD164L2__chr1:27709816..27709829,-::	0	-	chr1	27709881	27709891	104	12.25	-
chr1	27709881	27709891	protein_coding__p1@CD164L2__chr1:27709816..27709829,-::	0	-	chr1	27709881	27709891	104	12.7347	-
chr1	27709881	27709892	protein_coding__p1@CD164L2__chr1:27709816..27709829,-::	0	-	chr1	27709881	27709892	103	11.9184	+
chr1	27709881	27709892	protein_coding__p1@CD164L2__chr1:27709816..27709829,-::	0	-	chr1	27709881	27709892	103	12.8163	+
chr1	27709883	27709892	protein_coding__p1@CD164L2__chr1:27709816..27709829,-::	0	-	chr1	27709883	27709892	100	13.6364	-
chr1	27709883	27709898	protein_coding__p1@CD164L2__chr1:27709816..27709829,-::	0	-	chr1	27709883	27709898	37	16.6034	-
chr1	27709884	27709899	protein_coding__p1@CD164L2__chr1:27709816..27709829,-::	0	-	chr1	27709884	27709899	35	10.6557	-
chr1	27709884	27709901	protein_coding__p1@CD164L2__chr1:27709816..27709829,-::	0	-	chr1	27709884	27709901	35	12.4545	-
chr1	27709885	27709899	protein_coding__p1@CD164L2__chr1:27709816..27709829,-::	0	-	chr1	27709885	27709899	35	10.6552	-
chr1	27709886	27709898	protein_coding__p1@CD164L2__chr1:27709816..27709829,-::	0	-	chr1	27709886	27709898	35	12.9737	-
chr1	27709887	27709898	protein_coding__p1@CD164L2__chr1:27709816..27709829,-::	0	-	chr1	27709887	27709898	35	12.3103	-
chr1	27709887	27709898	protein_coding__p1@CD164L2__chr1:27709816..27709829,-::	0	-	chr1	27709887	27709898	35	13.5691	-
chr1	27709887	27709898	protein_coding__p1@CD164L2__chr1:27709816..27709829,-::	0	-	chr1	27709887	27709898	37	15.9423	-
chr1	27709888	27709898	protein_coding__p1@CD164L2__chr1:27709816..27709829,-::	0	-	chr1	27709888	27709898	34	17	-
chr1	27709888	27709898	protein_coding__p1@CD164L2__chr1:27709816..27709829,-::	0	-	chr1	27709888	27709898	35	16.1837	+
chr1	27709888	27709899	protein_coding__p1@CD164L2__chr1:27709816..27709829,-::	0	-	chr1	27709888	27709899	34	11.6364	-
chr12	7709998	7710012	Enhancer__chr12:7709963-7710079	0	+	chr12	7709998	7710012	145	10.5	+
chr12	7710018	7710032	Enhancer__chr12:7709963-7710079	0	+	chr12	7710018	7710032	133	9.30909	-
chr12	7710018	7710032	Enhancer__chr12:7709963-7710079	0	+	chr12	7710018	7710032	134	13.8732	-
chr12	7710032	7710045	Enhancer__chr12:7709963-7710079	0	+	chr12	7710032	7710045	103	14.4898	-
chr12	7710034	7710045	Enhancer__chr12:7709963-7710079	0	+	chr12	7710034	7710045	103	13.2449	-
chr12	7710034	7710045	Enhancer__chr12:7709963-7710079	0	+	chr12	7710034	7710045	103	13.3061	-
chr12	7710035	7710045	Enhancer__chr12:7709963-7710079	0	+	chr12	7710035	7710045	103	14.6724	-
chr12	7710035	7710045	Enhancer__chr12:7709963-7710079	0	+	chr12	7710035	7710045	103	16.2286	-
chr12	7710035	7710045	Enhancer__chr12:7709963-7710079	0	+	chr12	7710035	7710045	105	9.63415	+
chr12	7710035	7710046	Enhancer__chr12:7709963-7710079	0	+	chr12	7710035	7710046	103	13.5714	+
chr12	7710035	7710046	Enhancer__chr12:7709963-7710079	0	+	chr12	7710035	7710046	103	13.8776	+
chr12	7710035	7710048	Enhancer__chr12:7709963-7710079	0	+	chr12	7710035	7710048	103	13.8163	+
chr12	7710043	7710054	Enhancer__chr12:7709963-7710079	0	+	chr12	7710043	7710054	175	11.6939	+
chr12	7710078	7710089	Enhancer__chr12:7709963-7710079	0	+	chr12	7710078	7710089	68	12.1182	-
chr12	7710083	7710094	Enhancer__chr12:7709963-7710079	0	+	chr12	7710083	7710094	188	14.3103	+
chr12	7710083	7710094	Enhancer__chr12:7709963-7710079	0	+	chr12	7710083	7710094	71	10.7931	-
chr12	7710103	7710105	Enhancer__chr12:7709963-7710079	0	+	chr12	7710103	7710114	196	10.717	+
chr12	7710104	7710105	Enhancer__chr12:7709963-7710079	0	+	chr12	7710104	7710113	196	11.3962	+
chr12	7710104	7710105	Enhancer__chr12:7709963-7710079	0	+	chr12	7710104	7710114	196	10.8095	+
chr12	7710104	7710105	Enhancer__chr12:7709963-7710079	0	+	chr12	7710104	7710114	196	11.7778	+
chr12	7710104	7710105	Enhancer__chr12:7709963-7710079	0	+	chr12	7710104	7710114	196	11.8909	+
chr12	7710104	7710105	Enhancer__chr12:7709963-7710079	0	+	chr12	7710104	7710114	196	12.7778	+
chr12	77157957	77157973	protein_coding__p1@ZDHHC17__chr12:77158021..77158045,+::	0	+	chr12	77157957	77157973	32	9.6	+
chr12	77157991	77158009	protein_coding__p1@ZDHHC17__chr12:77158021..77158045,+::	0	+	chr12	77157991	77158009	143	4	+
chr12	77157992	77158007	protein_coding__p1@ZDHHC17__chr12:77158021..77158045,+::	0	+	chr12	77157992	77158007	159	9.40984	-
chr12	77158008	77158024	protein_coding__p1@ZDHHC17__chr12:77158021..77158045,+::	0	+	chr12	77158008	77158024	73	12.0172	+
chr12	77158019	77158030	protein_coding__p1@ZDHHC17__chr12:77158021..77158045,+::	0	+	chr12	77158019	77158030	63	11.6724	+
chr12	77158019	77158030	protein_coding__p1@ZDHHC17__chr12:77158021..77158045,+::	0	+	chr12	77158019	77158030	64	10.0345	+
chr12	77158034	77158045	protein_coding__p1@ZDHHC17__chr12:77158021..77158045,+::	0	+	chr12	77158034	77158045	92	10.9091	-
chr12	77158042	77158054	protein_coding__p1@ZDHHC17__chr12:77158021..77158045,+::	0	+	chr12	77158042	77158054	119	17.6923	+
chr12	77158044	77158055	protein_coding__p1@ZDHHC17__chr12:77158021..77158045,+::	0	+	chr12	77158044	77158055	120	14.3788	-
chr12	77158047	77158059	protein_coding__p1@ZDHHC17__chr12:77158021..77158045,+::	0	+	chr12	77158047	77158059	60	10.6818	-
chr12	77158054	77158071	protein_coding__p1@ZDHHC17__chr12:77158021..77158045,+::	0	+	chr12	77158054	77158071	23	5.05455	+
chr1	27719082	27719083	protein_coding__p1@GPR3__chr1:27719150..27719184,+::	0	+	chr1	27719068	27719083	184	14.0769	-
chr1	27719084	27719101	protein_coding__p1@GPR3__chr1:27719150..27719184,+::	0	+	chr1	27719084	27719101	88	10.7105	-
chr1	27719086	27719100	protein_coding__p1@GPR3__chr1:27719150..27719184,+::	0	+	chr1	27719086	27719100	179	14.7714	+
chr1	27719086	27719100	protein_coding__p1@GPR3__chr1:27719150..27719184,+::	0	+	chr1	27719086	27719100	180	14.5152	-
chr1	27719086	27719100	protein_coding__p1@GPR3__chr1:27719150..27719184,+::	0	+	chr1	27719086	27719100	84	9.52857	-
chr1	27719087	27719097	protein_coding__p1@GPR3__chr1:27719150..27719184,+::	0	+	chr1	27719087	27719097	86	11.8689	+
chr1	27719087	27719099	protein_coding__p1@GPR3__chr1:27719150..27719184,+::	0	+	chr1	27719087	27719099	179	15.5091	+
chr1	27719088	27719101	protein_coding__p1@GPR3__chr1:27719150..27719184,+::	0	+	chr1	27719088	27719101	178	10.0408	-
chr1	27719089	27719097	protein_coding__p1@GPR3__chr1:27719150..27719184,+::	0	+	chr1	27719089	27719097	89	13.5495	-
chr1	27719089	27719099	protein_coding__p1@GPR3__chr1:27719150..27719184,+::	0	+	chr1	27719089	27719099	86	12.918	-
chr1	27719090	27719098	protein_coding__p1@GPR3__chr1:27719150..27719184,+::	0	+	chr1	27719090	27719098	85	11.2459	-
chr1	27719091	27719099	protein_coding__p1@GPR3__chr1:27719150..27719184,+::	0	+	chr1	27719091	27719099	174	12.3443	-
chr1	27719105	27719121	protein_coding__p1@GPR3__chr1:27719150..27719184,+::	0	+	chr1	27719105	27719121	32	11.3273	-
chr1	27719106	27719118	protein_coding__p1@GPR3__chr1:27719150..27719184,+::	0	+	chr1	27719106	27719118	55	13.3163	-
chr1	27719106	27719118	protein_coding__p1@GPR3__chr1:27719150..27719184,+::	0	+	chr1	27719106	27719118	55	13.4545	-
chr1	27719106	27719118	protein_coding__p1@GPR3__chr1:27719150..27719184,+::	0	+	chr1	27719106	27719118	59	8.85714	+
chr1	27719106	27719121	protein_coding__p1@GPR3__chr1:27719150..27719184,+::	0	+	chr1	27719106	27719121	32	6.08621	-
chr1	27719107	27719118	protein_coding__p1@GPR3__chr1:27719150..27719184,+::	0	+	chr1	27719107	27719118	55	13.4182	-
chr1	27719107	27719122	protein_coding__p1@GPR3__chr1:27719150..27719184,+::	0	+	chr1	27719107	27719122	37	21.0862	-
chr1	27719108	27719122	protein_coding__p1@GPR3__chr1:27719150..27719184,+::	0	+	chr1	27719108	27719122	38	19.0385	-
chr1	27719108	27719125	protein_coding__p1@GPR3__chr1:27719150..27719184,+::	0	+	chr1	27719108	27719125	35	11.6182	-
chr1	27719109	27719123	protein_coding__p1@GPR3__chr1:27719150..27719184,+::	0	+	chr1	27719109	27719123	35	11.7586	-
chr1	27719111	27719122	protein_coding__p1@GPR3__chr1:27719150..27719184,+::	0	+	chr1	27719111	27719122	35	15.9837	-
chr1	27719111	27719122	protein_coding__p1@GPR3__chr1:27719150..27719184,+::	0	+	chr1	27719111	27719122	35	18.2414	-
chr1	27719111	27719122	protein_coding__p1@GPR3__chr1:27719150..27719184,+::	0	+	chr1	27719111	27719122	37	19.1538	-
chr1	27719112	27719122	protein_coding__p1@GPR3__chr1:27719150..27719184,+::	0	+	chr1	27719112	27719122	34	17	-
chr1	27719112	27719122	protein_coding__p1@GPR3__chr1:27719150..27719184,+::	0	+	chr1	27719112	27719122	35	16.1837	+
chr1	27719112	27719123	protein_coding__p1@GPR3__chr1:27719150..27719184,+::	0	+	chr1	27719112	27719123	34	10.9394	-
chr1	27719112	27719127	protein_coding__p1@GPR3__chr1:27719150..27719184,+::	0	+	chr1	27719112	27719127	37	16.4483	-
chr1	27719113	27719130	protein_coding__p1@GPR3__chr1:27719150..27719184,+::	0	+	chr1	27719113	27719130	35	7.49091	-
chr1	27719114	27719128	protein_coding__p1@GPR3__chr1:27719150..27719184,+::	0	+	chr1	27719114	27719128	35	7.93103	-
chr1	27719115	27719127	protein_coding__p1@GPR3__chr1:27719150..27719184,+::	0	+	chr1	27719115	27719127	35	13.0789	-
chr1	27719116	27719127	protein_coding__p1@GPR3__chr1:27719150..27719184,+::	0	+	chr1	27719116	27719127	35	12.4065	-
chr1	27719117	27719127	protein_coding__p1@GPR3__chr1:27719150..27719184,+::	0	+	chr1	27719117	27719127	34	14.3061	-
chr1	27719117	27719127	protein_coding__p1@GPR3__chr1:27719150..27719184,+::	0	+	chr1	27719117	27719127	35	14.2857	+
chr1	27719117	27719132	protein_coding__p1@GPR3__chr1:27719150..27719184,+::	0	+	chr1	27719117	27719132	12	13.2115	-
chr1	27719123	27719134	protein_coding__p1@GPR3__chr1:27719150..27719184,+::	0	+	chr1	27719123	27719134	170	15.4694	+
chr1	27719123	27719134	protein_coding__p1@GPR3__chr1:27719150..27719184,+::	0	+	chr1	27719123	27719134	170	16.2727	+
chr1	27719124	27719135	protein_coding__p1@GPR3__chr1:27719150..27719184,+::	0	+	chr1	27719124	27719135	170	11.4082	+
chr1	27719124	27719135	protein_coding__p1@GPR3__chr1:27719150..27719184,+::	0	+	chr1	27719124	27719135	170	14.0851	+
chr1	27719124	27719135	protein_coding__p1@GPR3__chr1:27719150..27719184,+::	0	+	chr1	27719124	27719135	170	14.5957	+
chr1	27719124	27719135	protein_coding__p1@GPR3__chr1:27719150..27719184,+::	0	+	chr1	27719124	27719135	170	15.6182	+
chr1	27719125	27719134	protein_coding__p1@GPR3__chr1:27719150..27719184,+::	0	+	chr1	27719125	27719134	170	11.6034	+
chr1	27719125	27719136	protein_coding__p1@GPR3__chr1:27719150..27719184,+::	0	+	chr1	27719125	27719136	170	11.8163	-
chr1	27719125	27719136	protein_coding__p1@GPR3__chr1:27719150..27719184,+::	0	+	chr1	27719125	27719136	170	13.2364	-
chr1	27719139	27719150	protein_coding__p1@GPR3__chr1:27719150..27719184,+::	0	+	chr1	27719139	27719150	63	13.3966	-
chr1	27719141	27719156	protein_coding__p1@GPR3__chr1:27719150..27719184,+::	0	+	chr1	27719141	27719156	108	10.3333	+
chr1	27719148	27719162	protein_coding__p1@GPR3__chr1:27719150..27719184,+::	0	+	chr1	27719148	27719162	49	7.72131	-
chr1	27719154	27719168	protein_coding__p1@GPR3__chr1:27719150..27719184,+::	0	+	chr1	27719154	27719168	52	7.11224	+
chr12	77251404	77251416	Enhancer__chr12:77251083-77251471	0	+	chr12	77251404	77251416	135	11.5574	+
chr12	77251404	77251416	Enhancer__chr12:77251083-77251471	0	+	chr12	77251404	77251416	135	12.6	+
chr12	77251404	77251416	Enhancer__chr12:77251083-77251471	0	+	chr12	77251404	77251416	135	13.4426	+
chr12	77251404	77251417	Enhancer__chr12:77251083-77251471	0	+	chr12	77251404	77251417	135	10.3103	+
chr12	77251405	77251416	Enhancer__chr12:77251083-77251471	0	+	chr12	77251405	77251416	135	11.6364	+
chr12	77251406	77251416	Enhancer__chr12:77251083-77251471	0	+	chr12	77251406	77251416	135	12.8846	+
chr12	77251406	77251417	Enhancer__chr12:77251083-77251471	0	+	chr12	77251406	77251417	135	13.9273	-
chr12	77251407	77251418	Enhancer__chr12:77251083-77251471	0	+	chr12	77251407	77251418	135	13.1311	+
chr12	77251416	77251433	Enhancer__chr12:77251083-77251471	0	+	chr12	77251416	77251433	11	5.75758	+
chr12	77251425	77251435	Enhancer__chr12:77251083-77251471	0	+	chr12	77251425	77251435	82	11.061	-
chr12	77251445	77251460	Enhancer__chr12:77251083-77251471	0	+	chr12	77251445	77251460	10	10.6143	-
chr12	77251456	77251475	Enhancer__chr12:77251083-77251471	0	+	chr12	77251456	77251475	24	14.5806	+
chr12	77251503	77251505	Enhancer__chr12:77251083-77251471	0	+	chr12	77251503	77251513	149	10.9516	-
chr1	2772700	2772714	Enhancer__chr1:2772559-2772713	0	+	chr1	2772700	2772714	49	4.01515	-
chr1	2772700	2772714	Enhancer__chr1:2772559-2772713	0	+	chr1	2772700	2772714	49	9.67213	-
chr1	2772704	2772714	Enhancer__chr1:2772559-2772713	0	+	chr1	2772704	2772714	50	10.5138	-
chr12	77271893	77271902	div_lnc__NA__chr12:77271973..77271974,+	0	+	chr12	77271887	77271902	144	11.3091	+
chr12	77271916	77271930	div_lnc__NA__chr12:77271973..77271974,+	0	+	chr12	77271916	77271930	35	8.68966	+
chr12	77271917	77271928	div_lnc__NA__chr12:77271973..77271974,+	0	+	chr12	77271917	77271928	35	12.3103	+
chr12	77271917	77271931	div_lnc__NA__chr12:77271973..77271974,+	0	+	chr12	77271917	77271931	38	17.7308	+
chr12	77271917	77271932	div_lnc__NA__chr12:77271973..77271974,+	0	+	chr12	77271917	77271932	37	17.3103	+
chr12	77271918	77271933	div_lnc__NA__chr12:77271973..77271974,+	0	+	chr12	77271918	77271933	32	15.8448	+
chr12	77271918	77271934	div_lnc__NA__chr12:77271973..77271974,+	0	+	chr12	77271918	77271934	32	14.7818	+
chr12	77271920	77271931	div_lnc__NA__chr12:77271973..77271974,+	0	+	chr12	77271920	77271931	33	12.5517	+
chr12	77271920	77271937	div_lnc__NA__chr12:77271973..77271974,+	0	+	chr12	77271920	77271937	35	6.4	+
chr12	77271921	77271932	div_lnc__NA__chr12:77271973..77271974,+	0	+	chr12	77271921	77271932	63	11.3448	-
chr12	77271922	77271936	div_lnc__NA__chr12:77271973..77271974,+	0	+	chr12	77271922	77271936	35	10.3276	+
chr12	77271923	77271933	div_lnc__NA__chr12:77271973..77271974,+	0	+	chr12	77271923	77271933	34	15.102	+
chr12	77271923	77271933	div_lnc__NA__chr12:77271973..77271974,+	0	+	chr12	77271923	77271933	35	12.8367	-
chr12	77271923	77271934	div_lnc__NA__chr12:77271973..77271974,+	0	+	chr12	77271923	77271934	35	15.7398	+
chr12	77271923	77271934	div_lnc__NA__chr12:77271973..77271974,+	0	+	chr12	77271923	77271934	35	16.6552	+
chr12	77271923	77271934	div_lnc__NA__chr12:77271973..77271974,+	0	+	chr12	77271923	77271934	37	17.9038	+
chr12	77271923	77271935	div_lnc__NA__chr12:77271973..77271974,+	0	+	chr12	77271923	77271935	35	14.3947	+
chr12	77271923	77271937	div_lnc__NA__chr12:77271973..77271974,+	0	+	chr12	77271923	77271937	38	16.6346	+
chr12	77271923	77271938	div_lnc__NA__chr12:77271973..77271974,+	0	+	chr12	77271923	77271938	37	16.2069	+
chr12	77271924	77271943	div_lnc__NA__chr12:77271973..77271974,+	0	+	chr12	77271924	77271943	58	8.4918	-
chr12	77271926	77271945	div_lnc__NA__chr12:77271973..77271974,+	0	+	chr12	77271926	77271945	58	13.5574	+
chr12	77271927	77271939	div_lnc__NA__chr12:77271973..77271974,+	0	+	chr12	77271927	77271939	55	11.6837	+
chr12	77271927	77271939	div_lnc__NA__chr12:77271973..77271974,+	0	+	chr12	77271927	77271939	55	11.8182	+
chr12	77271927	77271941	div_lnc__NA__chr12:77271973..77271974,+	0	+	chr12	77271927	77271941	57	9.04918	-
chr12	77271927	77271942	div_lnc__NA__chr12:77271973..77271974,+	0	+	chr12	77271927	77271942	53	8.80899	+
chr12	77271928	77271942	div_lnc__NA__chr12:77271973..77271974,+	0	+	chr12	77271928	77271942	49	7.55738	-
chr12	77271928	77271943	div_lnc__NA__chr12:77271973..77271974,+	0	+	chr12	77271928	77271943	53	9.74157	-
chr12	77271940	77271954	div_lnc__NA__chr12:77271973..77271974,+	0	+	chr12	77271940	77271954	107	8.98485	-
chr12	77271994	77272007	div_lnc__NA__chr12:77271973..77271974,+	0	+	chr12	77271994	77272007	95	8.34426	-
chr12	77272764	77272768	div_pc__p1@CSRP2__chr12:77272786..77272806,-	0	-	chr12	77272749	77272768	24	10	+
chr12	77272767	77272784	div_pc__p1@CSRP2__chr12:77272786..77272806,-	0	-	chr12	77272767	77272784	35	2.89091	-
chr12	77272768	77272779	div_pc__p1@CSRP2__chr12:77272786..77272806,-	0	-	chr12	77272768	77272779	64	13.3621	+
chr12	77272776	77272792	div_pc__p1@CSRP2__chr12:77272786..77272806,-	0	-	chr12	77272776	77272792	2	5.85246	+
chr12	77272805	77272815	div_pc__p1@CSRP2__chr12:77272786..77272806,-	0	-	chr12	77272805	77272815	108	10.8387	-
chr12	77272809	77272820	div_pc__p1@CSRP2__chr12:77272786..77272806,-	0	-	chr12	77272809	77272820	61	11.8182	-
chr12	77272810	77272821	div_pc__p1@CSRP2__chr12:77272786..77272806,-	0	-	chr12	77272810	77272821	61	11.3455	+
chr12	77272814	77272829	div_pc__p1@CSRP2__chr12:77272786..77272806,-	0	-	chr12	77272814	77272829	197	11.6944	-
chr12	77272832	77272850	div_pc__p1@CSRP2__chr12:77272786..77272806,-	0	-	chr12	77272832	77272850	36	6.39655	-
chr12	77272833	77272845	div_pc__p1@CSRP2__chr12:77272786..77272806,-	0	-	chr12	77272833	77272845	39	15.129	-
chr12	77272833	77272845	div_pc__p1@CSRP2__chr12:77272786..77272806,-	0	-	chr12	77272833	77272845	39	15.2931	-
chr12	77272833	77272845	div_pc__p1@CSRP2__chr12:77272786..77272806,-	0	-	chr12	77272833	77272845	41	11.569	-
chr12	77272834	77272846	div_pc__p1@CSRP2__chr12:77272786..77272806,-	0	-	chr12	77272834	77272846	40	16.6857	-
chr12	77272834	77272849	div_pc__p1@CSRP2__chr12:77272786..77272806,-	0	-	chr12	77272834	77272849	35	10.6721	-
chr12	77272834	77272851	div_pc__p1@CSRP2__chr12:77272786..77272806,-	0	-	chr12	77272834	77272851	35	10.9455	-
chr12	77272835	77272849	div_pc__p1@CSRP2__chr12:77272786..77272806,-	0	-	chr12	77272835	77272849	35	14.7241	-
chr12	77272836	77272848	div_pc__p1@CSRP2__chr12:77272786..77272806,-	0	-	chr12	77272836	77272848	35	11.8684	-
chr12	77272837	77272848	div_pc__p1@CSRP2__chr12:77272786..77272806,-	0	-	chr12	77272837	77272848	35	12.4797	-
chr12	77272837	77272848	div_pc__p1@CSRP2__chr12:77272786..77272806,-	0	-	chr12	77272837	77272848	35	12.6897	-
chr12	77272837	77272851	div_pc__p1@CSRP2__chr12:77272786..77272806,-	0	-	chr12	77272837	77272851	56	17.1212	+
chr12	77272853	77272870	div_pc__p1@CSRP2__chr12:77272786..77272806,-	0	-	chr12	77272853	77272870	35	10.2727	+
chr12	77272855	77272866	div_pc__p1@CSRP2__chr12:77272786..77272806,-	0	-	chr12	77272855	77272866	34	13.2424	+
chr12	77272855	77272869	div_pc__p1@CSRP2__chr12:77272786..77272806,-	0	-	chr12	77272855	77272869	35	11.3966	+
chr12	77272855	77272870	div_pc__p1@CSRP2__chr12:77272786..77272806,-	0	-	chr12	77272855	77272870	35	11.1311	+
chr12	77272856	77272866	div_pc__p1@CSRP2__chr12:77272786..77272806,-	0	-	chr12	77272856	77272866	34	16.2857	+
chr12	77272856	77272866	div_pc__p1@CSRP2__chr12:77272786..77272806,-	0	-	chr12	77272856	77272866	35	16.4286	-
chr12	77272856	77272867	div_pc__p1@CSRP2__chr12:77272786..77272806,-	0	-	chr12	77272856	77272867	35	13.0862	+
chr12	77272856	77272867	div_pc__p1@CSRP2__chr12:77272786..77272806,-	0	-	chr12	77272856	77272867	35	13.3577	+
chr12	77272856	77272867	div_pc__p1@CSRP2__chr12:77272786..77272806,-	0	-	chr12	77272856	77272867	37	16.5962	+
chr12	77272856	77272868	div_pc__p1@CSRP2__chr12:77272786..77272806,-	0	-	chr12	77272856	77272868	35	11.9868	+
chr12	77272856	77272871	div_pc__p1@CSRP2__chr12:77272786..77272806,-	0	-	chr12	77272856	77272871	37	19	+
chr12	77272870	77272879	div_pc__p1@CSRP2__chr12:77272786..77272806,-	0	-	chr12	77272870	77272887	35	8.29091	+
chr12	77272873	77272879	div_pc__p1@CSRP2__chr12:77272786..77272806,-	0	-	chr12	77272873	77272883	35	12.5306	-
chr12	77272873	77272879	div_pc__p1@CSRP2__chr12:77272786..77272806,-	0	-	chr12	77272873	77272884	35	12.2931	+
chr12	77272873	77272879	div_pc__p1@CSRP2__chr12:77272786..77272806,-	0	-	chr12	77272873	77272885	35	13.2632	+
chr12	77272874	77272879	div_pc__p1@CSRP2__chr12:77272786..77272806,-	0	-	chr12	77272874	77272890	32	9.54545	+
chr1	2772744	2772746	Enhancer__chr1:2772559-2772713	0	+	chr1	2772744	2772765	31	4.83673	-
chr12	772872	772878	protein_coding__p7@NINJ2__chr12:772901..772919,-::	0	-	chr12	772870	772878	89	11.3964	+
chr12	772872	772879	protein_coding__p7@NINJ2__chr12:772901..772919,-::	0	-	chr12	772871	772879	20	12.3131	+
chr12	772872	772882	protein_coding__p7@NINJ2__chr12:772901..772919,-::	0	-	chr12	772869	772882	13	11.551	+
chr12	772872	772887	protein_coding__p7@NINJ2__chr12:772901..772919,-::	0	-	chr12	772872	772887	12	14.1346	+
chr12	772899	772911	protein_coding__p7@NINJ2__chr12:772901..772919,-::	0	-	chr12	772899	772911	195	11.2581	-
chr12	772900	772910	protein_coding__p7@NINJ2__chr12:772901..772919,-::	0	-	chr12	772900	772910	195	11.1091	-
chr12	772901	772912	protein_coding__p7@NINJ2__chr12:772901..772919,-::	0	-	chr12	772901	772912	196	12.7458	-
chr12	772926	772940	protein_coding__p7@NINJ2__chr12:772901..772919,-::	0	-	chr12	772926	772940	206	10.2222	-
chr12	772931	772943	protein_coding__p7@NINJ2__chr12:772901..772919,-::	0	-	chr12	772931	772943	189	12.1939	+
chr12	77294995	77295011	Enhancer__chr12:77294765-77295012	0	+	chr12	77294995	77295011	3	0.204082	-
chr12	77295007	77295022	Enhancer__chr12:77294765-77295012	0	+	chr12	77295007	77295022	214	14.7097	-
chr12	77295008	77295022	Enhancer__chr12:77294765-77295012	0	+	chr12	77295008	77295022	215	13.8909	-
chr12	77295010	77295022	Enhancer__chr12:77294765-77295012	0	+	chr12	77295010	77295022	214	15.5161	-
chr12	77305861	77305876	Enhancer__chr12:77305862-77305909	0	+	chr12	77305861	77305876	53	4.24719	+
chr12	77305883	77305904	Enhancer__chr12:77305862-77305909	0	+	chr12	77305883	77305904	140	11.9839	+
chr12	77305932	77305943	Enhancer__chr12:77305862-77305909	0	+	chr12	77305932	77305947	147	11.6552	-
chr12	77305941	77305943	Enhancer__chr12:77305862-77305909	0	+	chr12	77305941	77305954	196	12.5556	-
chr12	7736985	7736994	Enhancer__chr12:7736832-7737158	0	+	chr12	7736985	7736994	28	10.1915	+
chr12	7737014	7737025	Enhancer__chr12:7736832-7737158	0	+	chr12	7737014	7737025	68	13.3636	-
chr12	7737074	7737089	Enhancer__chr12:7736832-7737158	0	+	chr12	7737074	7737089	184	11.8077	+
chr12	7737083	7737097	Enhancer__chr12:7736832-7737158	0	+	chr12	7737083	7737103	155	7.97778	-
chr12	7737088	7737097	Enhancer__chr12:7736832-7737158	0	+	chr12	7737088	7737098	163	13.0286	-
chr12	7737089	7737097	Enhancer__chr12:7736832-7737158	0	+	chr12	7737089	7737098	192	10.9024	-
chr12	77377813	77377828	Enhancer__chr12:77377580-77377874	0	+	chr12	77377813	77377828	144	11.9636	+
chr12	77377816	77377826	Enhancer__chr12:77377580-77377874	0	+	chr12	77377816	77377826	163	11.8103	-
chr12	77377818	77377833	Enhancer__chr12:77377580-77377874	0	+	chr12	77377818	77377833	144	9.61818	+
chr12	77377830	77377837	Enhancer__chr12:77377580-77377874	0	+	chr12	77377830	77377837	137	11.2333	+
chr12	77377835	77377846	Enhancer__chr12:77377580-77377874	0	+	chr12	77377835	77377846	135	9.83607	+
chr12	77377852	77377869	Enhancer__chr12:77377580-77377874	0	+	chr12	77377852	77377869	201	11.8902	-
chr12	77377855	77377866	Enhancer__chr12:77377580-77377874	0	+	chr12	77377855	77377866	196	10.9434	-
chr12	77377856	77377865	Enhancer__chr12:77377580-77377874	0	+	chr12	77377856	77377865	196	11.283	-
chr12	77377856	77377867	Enhancer__chr12:77377580-77377874	0	+	chr12	77377856	77377867	196	12.4237	-
chr12	77377877	77377898	Enhancer__chr12:77377580-77377874	0	+	chr12	77377877	77377898	130	17.6122	-
chr12	77459298	77459299	protein_coding__p1@E2F7__chr12:77459306..77459365,-::	0	-	chr12	77459287	77459299	60	12.0909	+
chr12	77459298	77459301	protein_coding__p1@E2F7__chr12:77459306..77459365,-::	0	-	chr12	77459292	77459301	27	11.3421	-
chr12	77459311	77459330	protein_coding__p1@E2F7__chr12:77459306..77459365,-::	0	-	chr12	77459311	77459330	24	13.6613	+
chr12	77459345	77459359	protein_coding__p1@E2F7__chr12:77459306..77459365,-::	0	-	chr12	77459345	77459359	65	-0.360656	+
chr12	77459359	77459374	protein_coding__p1@E2F7__chr12:77459306..77459365,-::	0	-	chr12	77459359	77459374	48	8.87143	+
chr12	77459366	77459378	protein_coding__p1@E2F7__chr12:77459306..77459365,-::	0	-	chr12	77459366	77459378	67	11.2459	-
chr12	77459391	77459406	protein_coding__p1@E2F7__chr12:77459306..77459365,-::	0	-	chr12	77459391	77459406	184	17.4808	+
chr12	77459394	77459412	protein_coding__p1@E2F7__chr12:77459306..77459365,-::	0	-	chr12	77459394	77459412	184	18.2805	-
chr12	77459397	77459407	protein_coding__p1@E2F7__chr12:77459306..77459365,-::	0	-	chr12	77459397	77459407	201	10.4746	+
chr12	77459398	77459406	protein_coding__p1@E2F7__chr12:77459306..77459365,-::	0	-	chr12	77459398	77459406	202	12.1475	+
chr12	77459398	77459408	protein_coding__p1@E2F7__chr12:77459306..77459365,-::	0	-	chr12	77459398	77459408	187	10.8902	+
chr12	77459410	77459413	protein_coding__p1@E2F7__chr12:77459306..77459365,-::	0	-	chr12	77459410	77459425	48	10.3455	-
chr12	7758961	7758976	Enhancer__chr12:7758776-7759036	0	+	chr12	7758961	7758976	184	14.7308	+
chr12	7758964	7758982	Enhancer__chr12:7758776-7759036	0	+	chr12	7758964	7758982	184	12	-
chr12	7758968	7758982	Enhancer__chr12:7758776-7759036	0	+	chr12	7758968	7758982	133	3.87273	+
chr12	7758977	7758992	Enhancer__chr12:7758776-7759036	0	+	chr12	7758977	7758992	37	13.0345	-
chr12	7758978	7758992	Enhancer__chr12:7758776-7759036	0	+	chr12	7758978	7758992	38	11.8654	-
chr12	7758978	7758995	Enhancer__chr12:7758776-7759036	0	+	chr12	7758978	7758995	35	3.76364	-
chr12	7758981	7758992	Enhancer__chr12:7758776-7759036	0	+	chr12	7758981	7758992	35	11.8793	-
chr12	7758981	7758992	Enhancer__chr12:7758776-7759036	0	+	chr12	7758981	7758992	37	16.1154	-
chr12	7758982	7758992	Enhancer__chr12:7758776-7759036	0	+	chr12	7758982	7758992	34	13.0204	-
chr12	7758993	7759010	Enhancer__chr12:7758776-7759036	0	+	chr12	7758993	7759010	151	-2.82857	+
chr12	7758996	7759007	Enhancer__chr12:7758776-7759036	0	+	chr12	7758996	7759007	145	12.4898	+
chr12	7758996	7759007	Enhancer__chr12:7758776-7759036	0	+	chr12	7758996	7759007	146	11.0727	+
chr12	7758996	7759010	Enhancer__chr12:7758776-7759036	0	+	chr12	7758996	7759010	145	12.7931	+
chr12	7759050	7759059	Enhancer__chr12:7758776-7759036	0	+	chr12	7759050	7759059	101	10.8837	-
chr12	776034	776050	Enhancer__chr12:775890-776284	0	+	chr12	776034	776050	209	10.3537	+
chr12	776035	776047	Enhancer__chr12:775890-776284	0	+	chr12	776035	776047	209	11.69	+
chr12	776035	776049	Enhancer__chr12:775890-776284	0	+	chr12	776035	776049	209	11.9655	+
chr12	776036	776048	Enhancer__chr12:775890-776284	0	+	chr12	776036	776048	209	10.8548	+
chr12	776036	776048	Enhancer__chr12:775890-776284	0	+	chr12	776036	776048	209	10.8675	+
chr12	776036	776049	Enhancer__chr12:775890-776284	0	+	chr12	776036	776049	209	13.7759	-
chr12	776051	776066	Enhancer__chr12:775890-776284	0	+	chr12	776051	776066	35	7.86885	-
chr12	776051	776068	Enhancer__chr12:775890-776284	0	+	chr12	776051	776068	35	4.27273	-
chr12	776052	776066	Enhancer__chr12:775890-776284	0	+	chr12	776052	776066	35	9.48276	-
chr12	776053	776065	Enhancer__chr12:775890-776284	0	+	chr12	776053	776065	35	12.9737	-
chr12	776054	776065	Enhancer__chr12:775890-776284	0	+	chr12	776054	776065	35	11.4553	-
chr12	776054	776065	Enhancer__chr12:775890-776284	0	+	chr12	776054	776065	35	12.6034	-
chr12	776055	776066	Enhancer__chr12:775890-776284	0	+	chr12	776055	776066	34	10.5152	-
chr12	776065	776074	Enhancer__chr12:775890-776284	0	+	chr12	776065	776074	196	11.1509	+
chr12	776065	776075	Enhancer__chr12:775890-776284	0	+	chr12	776065	776075	196	14.8194	+
chr12	776065	776075	Enhancer__chr12:775890-776284	0	+	chr12	776065	776075	196	14.9206	+
chr12	776065	776075	Enhancer__chr12:775890-776284	0	+	chr12	776065	776075	196	15.8364	+
chr12	776072	776089	Enhancer__chr12:775890-776284	0	+	chr12	776072	776089	206	11.6234	-
chr12	776075	776087	Enhancer__chr12:775890-776284	0	+	chr12	776075	776087	206	10.9406	-
chr12	776076	776087	Enhancer__chr12:775890-776284	0	+	chr12	776076	776087	206	11.12	-
chr12	776076	776087	Enhancer__chr12:775890-776284	0	+	chr12	776076	776087	206	11.9808	-
chr12	776131	776145	Enhancer__chr12:775890-776284	0	+	chr12	776131	776150	24	13.2742	-
chr12	776136	776145	Enhancer__chr12:775890-776284	0	+	chr12	776136	776147	185	12.2885	+
chr12	776136	776145	Enhancer__chr12:775890-776284	0	+	chr12	776136	776151	185	10.7333	-
chr12	776139	776145	Enhancer__chr12:775890-776284	0	+	chr12	776139	776152	13	14.7551	-
chr12	776143	776145	Enhancer__chr12:775890-776284	0	+	chr12	776143	776158	10	10.4571	-
chr12	77670885	77670899	Enhancer__chr12:77670807-77670928	0	+	chr12	77670885	77670899	222	12.3444	+
chr12	77670941	77670951	Enhancer__chr12:77670807-77670928	0	+	chr12	77670941	77670951	112	14.3091	-
chr12	77670941	77670952	Enhancer__chr12:77670807-77670928	0	+	chr12	77670941	77670952	110	10.7755	-
chr12	77670942	77670950	Enhancer__chr12:77670807-77670928	0	+	chr12	77670942	77670950	112	11.6557	+
chr12	77670954	77670962	Enhancer__chr12:77670807-77670928	0	+	chr12	77670954	77670969	206	11.0704	-
chr12	77718340	77718344	intergenic__p5@ENST00000550042__chr12:77718388..77718430,+::	0	+	chr12	77718329	77718344	94	8.98361	-
chr12	77718340	77718344	intergenic__p5@ENST00000550042__chr12:77718388..77718430,+::	0	+	chr12	77718331	77718344	95	9.4918	-
chr12	77718389	77718400	intergenic__p5@ENST00000550042__chr12:77718388..77718430,+::	0	+	chr12	77718389	77718400	68	10.6727	-
chr12	77718427	77718434	intergenic__p5@ENST00000550042__chr12:77718388..77718430,+::	0	+	chr12	77718427	77718434	137	11.2333	+
chr12	777415	777427	Enhancer__chr12:777415-777460	0	+	chr12	777415	777427	185	11.9663	+
chr12	777459	777473	Enhancer__chr12:777415-777460	0	+	chr12	777459	777473	222	10.6444	+
chr12	777470	777481	Enhancer__chr12:777415-777460	0	+	chr12	777470	777481	103	11.6735	-
chr12	777470	777481	Enhancer__chr12:777415-777460	0	+	chr12	777470	777481	103	11.898	-
chr12	777471	777481	Enhancer__chr12:777415-777460	0	+	chr12	777471	777481	103	13.069	-
chr12	777471	777481	Enhancer__chr12:777415-777460	0	+	chr12	777471	777481	103	9.87273	+
chr12	777471	777484	Enhancer__chr12:777415-777460	0	+	chr12	777471	777484	103	12.0612	+
chr12	777474	777493	Enhancer__chr12:777415-777460	0	+	chr12	777474	777495	140	11.0161	+
chr12	77748082	77748084	Enhancer__chr12:77747953-77748163	0	+	chr12	77748074	77748084	163	11.6379	-
chr12	77748098	77748115	Enhancer__chr12:77747953-77748163	0	+	chr12	77748098	77748115	211	11.4605	+
chr12	77748135	77748145	Enhancer__chr12:77747953-77748163	0	+	chr12	77748135	77748145	131	11	+
chr12	77748135	77748145	Enhancer__chr12:77747953-77748163	0	+	chr12	77748135	77748145	132	11.1633	+
chr12	77748194	77748197	Enhancer__chr12:77747953-77748163	0	+	chr12	77748194	77748205	208	12.8462	+
chr12	777490	777493	Enhancer__chr12:777415-777460	0	+	chr12	777490	777504	150	11.9032	-
chr12	77771315	77771326	Enhancer__chr12:77771188-77771377	0	+	chr12	77771315	77771326	206	11.8469	-
chr12	77771334	77771354	Enhancer__chr12:77771188-77771377	0	+	chr12	77771334	77771354	91	8.54878	+
chr12	77771336	77771352	Enhancer__chr12:77771188-77771377	0	+	chr12	77771336	77771352	91	8.05769	-
chr12	77771348	77771369	Enhancer__chr12:77771188-77771377	0	+	chr12	77771348	77771369	140	12.5968	+
chr12	77771353	77771368	Enhancer__chr12:77771188-77771377	0	+	chr12	77771353	77771368	206	11.5775	-
chr12	77771365	77771378	Enhancer__chr12:77771188-77771377	0	+	chr12	77771365	77771378	209	9.96552	+
chr12	77773502	77773519	intergenic__NA__chr12:77773541..77773585,+::	0	+	chr12	77773502	77773519	11	5.93939	+
chr12	77773503	77773518	intergenic__NA__chr12:77773541..77773585,+::	0	+	chr12	77773503	77773518	12	12.3269	-
chr12	77773571	77773584	intergenic__NA__chr12:77773541..77773585,+::	0	+	chr12	77773571	77773584	13	11.2857	-
chr12	77773575	77773585	intergenic__NA__chr12:77773541..77773585,+::	0	+	chr12	77773575	77773585	13	12.5618	-
chr12	77773575	77773589	intergenic__NA__chr12:77773541..77773585,+::	0	+	chr12	77773575	77773589	6	9.30303	-
chr12	77773575	77773590	intergenic__NA__chr12:77773541..77773585,+::	0	+	chr12	77773575	77773590	10	9.88571	-
chr12	7780963	7780965	Enhancer__chr12:7781011-7781133	0	+	chr12	7780950	7780965	94	7.60656	+
chr12	7780983	7780996	Enhancer__chr12:7781011-7781133	0	+	chr12	7780983	7780996	178	9.18367	-
chr12	7781001	7781012	Enhancer__chr12:7781011-7781133	0	+	chr12	7781001	7781012	135	10.3279	-
chr12	7781002	7781013	Enhancer__chr12:7781011-7781133	0	+	chr12	7781002	7781013	135	11.3273	+
chr12	7781003	7781013	Enhancer__chr12:7781011-7781133	0	+	chr12	7781003	7781013	135	11.25	-
chr12	7781003	7781014	Enhancer__chr12:7781011-7781133	0	+	chr12	7781003	7781014	135	10.9273	-
chr12	7781003	7781017	Enhancer__chr12:7781011-7781133	0	+	chr12	7781003	7781017	133	7.05455	-
chr12	7781003	7781017	Enhancer__chr12:7781011-7781133	0	+	chr12	7781003	7781017	134	11.0423	-
chr12	7781006	7781013	Enhancer__chr12:7781011-7781133	0	+	chr12	7781006	7781013	137	11.2333	-
chr12	7781017	7781027	Enhancer__chr12:7781011-7781133	0	+	chr12	7781017	7781027	108	10.1048	-
chr12	7781017	7781028	Enhancer__chr12:7781011-7781133	0	+	chr12	7781017	7781028	61	12.4	-
chr12	7781029	7781043	Enhancer__chr12:7781011-7781133	0	+	chr12	7781029	7781043	123	10.8621	+
chr12	7781036	7781051	Enhancer__chr12:7781011-7781133	0	+	chr12	7781036	7781051	48	10.7273	-
chr12	7781036	7781051	Enhancer__chr12:7781011-7781133	0	+	chr12	7781036	7781051	48	8	-
chr12	7781037	7781051	Enhancer__chr12:7781011-7781133	0	+	chr12	7781037	7781051	48	7.06383	-
chr12	7781067	7781078	Enhancer__chr12:7781011-7781133	0	+	chr12	7781067	7781081	38	10.9423	-
chr12	7781070	7781078	Enhancer__chr12:7781011-7781133	0	+	chr12	7781070	7781082	39	10.2414	-
chr12	7781070	7781078	Enhancer__chr12:7781011-7781133	0	+	chr12	7781070	7781082	39	11.3065	-
chr12	7781071	7781078	Enhancer__chr12:7781011-7781133	0	+	chr12	7781071	7781083	40	11.6	-
chr12	7781076	7781078	Enhancer__chr12:7781011-7781133	0	+	chr12	7781076	7781090	52	4.82653	+
chr12	7790887	7790904	Enhancer__chr12:7790789-7791157	0	+	chr12	7790887	7790904	23	0.872727	+
chr12	7790887	7790904	Enhancer__chr12:7790789-7791157	0	+	chr12	7790887	7790904	23	4.56364	+
chr12	7790917	7790933	Enhancer__chr12:7790789-7791157	0	+	chr12	7790917	7790933	209	17.5854	+
chr12	7790918	7790930	Enhancer__chr12:7790789-7791157	0	+	chr12	7790918	7790930	209	13.62	+
chr12	7790918	7790931	Enhancer__chr12:7790789-7791157	0	+	chr12	7790918	7790931	209	12.05	+
chr12	7790918	7790932	Enhancer__chr12:7790789-7791157	0	+	chr12	7790918	7790932	209	15.8621	+
chr12	7790919	7790931	Enhancer__chr12:7790789-7791157	0	+	chr12	7790919	7790931	209	13.6265	+
chr12	7790919	7790931	Enhancer__chr12:7790789-7791157	0	+	chr12	7790919	7790931	209	14.5645	+
chr12	7790919	7790932	Enhancer__chr12:7790789-7791157	0	+	chr12	7790919	7790932	209	14.2586	-
chr12	7790920	7790929	Enhancer__chr12:7790789-7791157	0	+	chr12	7790920	7790929	209	14.4602	+
chr12	7790920	7790929	Enhancer__chr12:7790789-7791157	0	+	chr12	7790920	7790929	209	15.5714	+
chr12	7790932	7790946	Enhancer__chr12:7790789-7791157	0	+	chr12	7790932	7790946	38	11.3077	+
chr12	7790935	7790946	Enhancer__chr12:7790789-7791157	0	+	chr12	7790935	7790946	37	12.7885	+
chr12	7790935	7790949	Enhancer__chr12:7790789-7791157	0	+	chr12	7790935	7790949	38	12	+
chr12	7793174	7793189	Enhancer__chr12:7792912-7793287	0	+	chr12	7793174	7793189	184	13.2115	+
chr12	7793177	7793195	Enhancer__chr12:7792912-7793287	0	+	chr12	7793177	7793195	184	18.6951	-
chr12	7793180	7793190	Enhancer__chr12:7792912-7793287	0	+	chr12	7793180	7793190	201	10.4746	+
chr12	7793181	7793189	Enhancer__chr12:7792912-7793287	0	+	chr12	7793181	7793189	202	12.1475	+
chr12	7793184	7793198	Enhancer__chr12:7792912-7793287	0	+	chr12	7793184	7793198	48	5.25532	-
chr12	7793187	7793198	Enhancer__chr12:7792912-7793287	0	+	chr12	7793187	7793198	135	11.2545	+
chr12	7793190	7793210	Enhancer__chr12:7792912-7793287	0	+	chr12	7793190	7793210	72	19.7615	-
chr12	7793197	7793211	Enhancer__chr12:7792912-7793287	0	+	chr12	7793197	7793211	49	10.541	-
chr12	7793197	7793214	Enhancer__chr12:7792912-7793287	0	+	chr12	7793197	7793214	35	7.98182	-
chr12	7793198	7793208	Enhancer__chr12:7792912-7793287	0	+	chr12	7793198	7793208	50	13.5505	-
chr12	7793198	7793212	Enhancer__chr12:7792912-7793287	0	+	chr12	7793198	7793212	49	7.95082	-
chr12	7793199	7793209	Enhancer__chr12:7792912-7793287	0	+	chr12	7793199	7793209	50	15.5505	-
chr12	7793200	7793210	Enhancer__chr12:7792912-7793287	0	+	chr12	7793200	7793210	50	13.9541	-
chr12	7793201	7793211	Enhancer__chr12:7792912-7793287	0	+	chr12	7793201	7793211	50	15.1651	-
chr12	7793201	7793212	Enhancer__chr12:7792912-7793287	0	+	chr12	7793201	7793212	35	10.6379	-
chr12	7793209	7793220	Enhancer__chr12:7792912-7793287	0	+	chr12	7793209	7793220	217	12.9138	-
chr12	7793210	7793221	Enhancer__chr12:7792912-7793287	0	+	chr12	7793210	7793221	216	13.2857	-
chr12	7793210	7793224	Enhancer__chr12:7792912-7793287	0	+	chr12	7793210	7793224	216	10.8727	-
chr12	7793211	7793225	Enhancer__chr12:7792912-7793287	0	+	chr12	7793211	7793225	221	8.73034	+
chr12	7793212	7793220	Enhancer__chr12:7792912-7793287	0	+	chr12	7793212	7793220	218	14.3273	+
chr12	7793212	7793220	Enhancer__chr12:7792912-7793287	0	+	chr12	7793212	7793220	220	10.931	+
chr12	7793282	7793284	Enhancer__chr12:7792912-7793287	0	+	chr12	7793282	7793297	214	8.37097	-
chr12	7793283	7793284	Enhancer__chr12:7792912-7793287	0	+	chr12	7793283	7793297	215	11.0727	-
chr12	78061325	78061330	Enhancer__chr12:78061184-78061442	0	+	chr12	78061320	78061330	81	10.2273	+
chr12	78061330	78061346	Enhancer__chr12:78061184-78061442	0	+	chr12	78061330	78061346	122	7.34483	+
chr12	78061330	78061346	Enhancer__chr12:78061184-78061442	0	+	chr12	78061330	78061346	122	9.10606	+
chr12	78061341	78061357	Enhancer__chr12:78061184-78061442	0	+	chr12	78061341	78061357	73	0.534483	+
chr12	78061350	78061364	Enhancer__chr12:78061184-78061442	0	+	chr12	78061350	78061364	38	10.5962	+
chr12	78061378	78061389	Enhancer__chr12:78061184-78061442	0	+	chr12	78061378	78061389	34	10.9394	+
chr12	78061379	78061389	Enhancer__chr12:78061184-78061442	0	+	chr12	78061379	78061389	35	10.5816	-
chr12	78135099	78135111	Enhancer__chr12:78134909-78135174	0	+	chr12	78135099	78135111	197	8.62903	-
chr12	78135203	78135208	Enhancer__chr12:78134909-78135174	0	+	chr12	78135203	78135217	142	10.371	-
chr12	78140156	78140165	Enhancer__chr12:78140052-78140235	0	+	chr12	78140156	78140165	100	11.3273	+
chr12	78140156	78140167	Enhancer__chr12:78140052-78140235	0	+	chr12	78140156	78140167	103	13.0204	-
chr12	78140156	78140167	Enhancer__chr12:78140052-78140235	0	+	chr12	78140156	78140167	103	13.449	-
chr12	78140156	78140171	Enhancer__chr12:78140052-78140235	0	+	chr12	78140156	78140171	94	8.08197	-
chr12	78140157	78140167	Enhancer__chr12:78140052-78140235	0	+	chr12	78140157	78140167	104	11.431	+
chr12	78140157	78140167	Enhancer__chr12:78140052-78140235	0	+	chr12	78140157	78140167	104	12.75	+
chr12	78140157	78140167	Enhancer__chr12:78140052-78140235	0	+	chr12	78140157	78140167	104	13.1429	+
chr12	78140157	78140167	Enhancer__chr12:78140052-78140235	0	+	chr12	78140157	78140167	104	13.5082	+
chr12	78140157	78140170	Enhancer__chr12:78140052-78140235	0	+	chr12	78140157	78140170	103	13.5918	+
chr12	78140158	78140167	Enhancer__chr12:78140052-78140235	0	+	chr12	78140158	78140167	101	12.907	-
chr12	78140158	78140171	Enhancer__chr12:78140052-78140235	0	+	chr12	78140158	78140171	95	9.04918	-
chr12	78140169	78140180	Enhancer__chr12:78140052-78140235	0	+	chr12	78140169	78140180	206	11.4848	+
chr12	78140170	78140181	Enhancer__chr12:78140052-78140235	0	+	chr12	78140170	78140181	206	13.102	-
chr12	78140229	78140240	Enhancer__chr12:78140052-78140235	0	+	chr12	78140229	78140240	205	12.5517	+
chr1	27816647	27816658	protein_coding__p1@WASF2__chr1:27816641..27816687,-::	0	-	chr1	27816647	27816658	120	16.7121	+
chr1	27816662	27816673	protein_coding__p1@WASF2__chr1:27816641..27816687,-::	0	-	chr1	27816662	27816673	63	11.7586	-
chr1	27816664	27816674	protein_coding__p1@WASF2__chr1:27816641..27816687,-::	0	-	chr1	27816664	27816674	34	14.449	+
chr1	27816664	27816674	protein_coding__p1@WASF2__chr1:27816641..27816687,-::	0	-	chr1	27816664	27816674	35	12.6531	-
chr1	27816668	27816679	protein_coding__p1@WASF2__chr1:27816641..27816687,-::	0	-	chr1	27816668	27816679	55	10.9273	-
chr1	27816681	27816692	protein_coding__p1@WASF2__chr1:27816641..27816687,-::	0	-	chr1	27816681	27816692	34	14.8788	+
chr1	27816681	27816696	protein_coding__p1@WASF2__chr1:27816641..27816687,-::	0	-	chr1	27816681	27816696	35	11.1475	+
chr1	27816682	27816692	protein_coding__p1@WASF2__chr1:27816641..27816687,-::	0	-	chr1	27816682	27816692	34	14.9388	+
chr1	27816682	27816692	protein_coding__p1@WASF2__chr1:27816641..27816687,-::	0	-	chr1	27816682	27816692	35	15.6735	-
chr1	27816682	27816693	protein_coding__p1@WASF2__chr1:27816641..27816687,-::	0	-	chr1	27816682	27816693	35	13.2846	+
chr1	27816682	27816694	protein_coding__p1@WASF2__chr1:27816641..27816687,-::	0	-	chr1	27816682	27816694	35	12.6579	+
chr1	27816686	27816701	protein_coding__p1@WASF2__chr1:27816641..27816687,-::	0	-	chr1	27816686	27816701	184	11.0769	+
chr1	27816696	27816714	protein_coding__p1@WASF2__chr1:27816641..27816687,-::	0	-	chr1	27816696	27816714	184	18.4878	+
chr1	27816702	27816710	protein_coding__p1@WASF2__chr1:27816641..27816687,-::	0	-	chr1	27816702	27816710	202	12.1475	-
chr1	27816702	27816715	protein_coding__p1@WASF2__chr1:27816641..27816687,-::	0	-	chr1	27816702	27816715	200	12.3387	-
chr1	27816702	27816717	protein_coding__p1@WASF2__chr1:27816641..27816687,-::	0	-	chr1	27816702	27816717	184	17.6731	-
chr1	27816713	27816730	protein_coding__p1@WASF2__chr1:27816641..27816687,-::	0	-	chr1	27816713	27816730	35	2.89091	+
chr1	27816715	27816726	protein_coding__p1@WASF2__chr1:27816641..27816687,-::	0	-	chr1	27816715	27816726	34	15.4848	+
chr1	27816715	27816729	protein_coding__p1@WASF2__chr1:27816641..27816687,-::	0	-	chr1	27816715	27816729	35	10.7414	+
chr1	27816715	27816730	protein_coding__p1@WASF2__chr1:27816641..27816687,-::	0	-	chr1	27816715	27816730	35	8.85246	+
chr1	27816716	27816726	protein_coding__p1@WASF2__chr1:27816641..27816687,-::	0	-	chr1	27816716	27816726	34	15.8776	+
chr1	27816716	27816726	protein_coding__p1@WASF2__chr1:27816641..27816687,-::	0	-	chr1	27816716	27816726	35	16.5612	-
chr1	27816716	27816727	protein_coding__p1@WASF2__chr1:27816641..27816687,-::	0	-	chr1	27816716	27816727	35	14.2602	+
chr1	27816716	27816727	protein_coding__p1@WASF2__chr1:27816641..27816687,-::	0	-	chr1	27816716	27816727	35	14.5517	+
chr1	27816716	27816728	protein_coding__p1@WASF2__chr1:27816641..27816687,-::	0	-	chr1	27816716	27816728	35	13.8684	+
chr1	27816716	27816731	protein_coding__p1@WASF2__chr1:27816641..27816687,-::	0	-	chr1	27816716	27816731	37	14.931	+
chr1	27816717	27816727	protein_coding__p1@WASF2__chr1:27816641..27816687,-::	0	-	chr1	27816717	27816727	50	11.1101	+
chr1	27816717	27816732	protein_coding__p1@WASF2__chr1:27816641..27816687,-::	0	-	chr1	27816717	27816732	32	5.13793	+
chr1	27816737	27816747	protein_coding__p1@WASF2__chr1:27816641..27816687,-::	0	-	chr1	27816737	27816747	131	14.1414	+
chr1	27816737	27816747	protein_coding__p1@WASF2__chr1:27816641..27816687,-::	0	-	chr1	27816737	27816747	132	12.5306	+
chr1	27816739	27816749	protein_coding__p1@WASF2__chr1:27816641..27816687,-::	0	-	chr1	27816739	27816749	138	11.3065	+
chr1	27816739	27816749	protein_coding__p1@WASF2__chr1:27816641..27816687,-::	0	-	chr1	27816739	27816749	138	11.8548	+
chr1	27816740	27816748	protein_coding__p1@WASF2__chr1:27816641..27816687,-::	0	-	chr1	27816740	27816748	139	12.9796	+
chr12	78169487	78169496	intergenic__NA__chr12:78169565..78169566,+::	0	+	chr12	78169487	78169496	166	11.4157	-
chr12	78169487	78169502	intergenic__NA__chr12:78169565..78169566,+::	0	+	chr12	78169487	78169502	169	10.5303	+
chr12	78169489	78169503	intergenic__NA__chr12:78169565..78169566,+::	0	+	chr12	78169489	78169503	107	9.78788	-
chr12	78169489	78169503	intergenic__NA__chr12:78169565..78169566,+::	0	+	chr12	78169489	78169503	84	13.9429	-
chr12	78169490	78169504	intergenic__NA__chr12:78169565..78169566,+::	0	+	chr12	78169490	78169504	84	11.8846	-
chr12	78169502	78169510	intergenic__NA__chr12:78169565..78169566,+::	0	+	chr12	78169502	78169510	203	10.52	-
chr12	78169511	78169524	intergenic__NA__chr12:78169565..78169566,+::	0	+	chr12	78169511	78169524	178	9.63265	+
chr12	78169548	78169560	intergenic__NA__chr12:78169565..78169566,+::	0	+	chr12	78169548	78169560	197	7.30909	+
chr12	78169548	78169560	intergenic__NA__chr12:78169565..78169566,+::	0	+	chr12	78169548	78169560	197	7.49091	+
chr12	78169594	78169600	intergenic__NA__chr12:78169565..78169566,+::	0	+	chr12	78169594	78169602	165	13.6721	+
chr12	78169594	78169600	intergenic__NA__chr12:78169565..78169566,+::	0	+	chr12	78169594	78169603	192	13.7927	+
chr12	78169594	78169600	intergenic__NA__chr12:78169565..78169566,+::	0	+	chr12	78169594	78169604	163	11.9	+
chr12	78169597	78169600	intergenic__NA__chr12:78169565..78169566,+::	0	+	chr12	78169597	78169611	142	8.48387	-
chr12	7818450	7818464	protein_coding__p1@APOBEC1__chr12:7818474..7818487,-::	0	-	chr12	7818450	7818464	145	13.7069	-
chr12	7818453	7818464	protein_coding__p1@APOBEC1__chr12:7818474..7818487,-::	0	-	chr12	7818453	7818464	145	12.7143	-
chr12	7818453	7818464	protein_coding__p1@APOBEC1__chr12:7818474..7818487,-::	0	-	chr12	7818453	7818464	146	11.1636	-
chr12	7818459	7818468	protein_coding__p1@APOBEC1__chr12:7818474..7818487,-::	0	-	chr12	7818459	7818468	168	11.4032	+
chr12	7818479	7818495	protein_coding__p1@APOBEC1__chr12:7818474..7818487,-::	0	-	chr12	7818479	7818495	8	3.90909	-
chr12	7818483	7818494	protein_coding__p1@APOBEC1__chr12:7818474..7818487,-::	0	-	chr12	7818483	7818494	135	11.3455	-
chr12	7818504	7818522	protein_coding__p1@APOBEC1__chr12:7818474..7818487,-::	0	-	chr12	7818504	7818522	185	12.3111	-
chr12	7818506	7818517	protein_coding__p1@APOBEC1__chr12:7818474..7818487,-::	0	-	chr12	7818506	7818517	185	10.6346	+
chr12	7818506	7818521	protein_coding__p1@APOBEC1__chr12:7818474..7818487,-::	0	-	chr12	7818506	7818521	185	11.5111	-
chr12	7818523	7818538	protein_coding__p1@APOBEC1__chr12:7818474..7818487,-::	0	-	chr12	7818523	7818538	8	11.7308	-
chr12	7818538	7818547	protein_coding__p1@APOBEC1__chr12:7818474..7818487,-::	0	-	chr12	7818538	7818547	100	14.4	-
chr12	7818543	7818552	protein_coding__p1@APOBEC1__chr12:7818474..7818487,-::	0	-	chr12	7818543	7818552	26	10.9038	+
chr12	7818543	7818552	protein_coding__p1@APOBEC1__chr12:7818474..7818487,-::	0	-	chr12	7818543	7818552	26	12.2909	+
chr12	7818548	7818562	protein_coding__p1@APOBEC1__chr12:7818474..7818487,-::	0	-	chr12	7818548	7818567	58	10.2131	-
chr12	7818551	7818562	protein_coding__p1@APOBEC1__chr12:7818474..7818487,-::	0	-	chr12	7818551	7818562	103	10.5918	-
chr12	7818551	7818562	protein_coding__p1@APOBEC1__chr12:7818474..7818487,-::	0	-	chr12	7818551	7818562	103	10.7755	-
chr12	7818552	7818562	protein_coding__p1@APOBEC1__chr12:7818474..7818487,-::	0	-	chr12	7818552	7818562	104	10.4262	+
chr12	7818552	7818562	protein_coding__p1@APOBEC1__chr12:7818474..7818487,-::	0	-	chr12	7818552	7818562	104	11.5962	+
chr12	7818552	7818562	protein_coding__p1@APOBEC1__chr12:7818474..7818487,-::	0	-	chr12	7818552	7818565	103	10.7755	+
chr12	7818553	7818562	protein_coding__p1@APOBEC1__chr12:7818474..7818487,-::	0	-	chr12	7818553	7818562	101	12.5581	-
chr12	78224593	78224607	protein_coding__p5@NAV3__chr12:78224667..78224680,+::	0	+	chr12	78224591	78224607	161	-12.8939	+
chr12	78224602	78224617	protein_coding__p5@NAV3__chr12:78224667..78224680,+::	0	+	chr12	78224602	78224617	206	11.3521	-
chr12	78224663	78224678	protein_coding__p5@NAV3__chr12:78224667..78224680,+::	0	+	chr12	78224663	78224678	197	12.7288	-
chr12	78224673	78224687	protein_coding__p5@NAV3__chr12:78224667..78224680,+::	0	+	chr12	78224673	78224687	133	6.21818	+
chr12	78224673	78224687	protein_coding__p5@NAV3__chr12:78224667..78224680,+::	0	+	chr12	78224673	78224687	134	14.7042	+
chr12	78224702	78224708	protein_coding__p5@NAV3__chr12:78224667..78224680,+::	0	+	chr12	78224702	78224713	71	12.1724	+
chr12	78224703	78224708	protein_coding__p5@NAV3__chr12:78224667..78224680,+::	0	+	chr12	78224703	78224713	70	12.0385	-
chr12	78224704	78224708	protein_coding__p5@NAV3__chr12:78224667..78224680,+::	0	+	chr12	78224704	78224713	69	11.2115	-
chr1	27831233	27831238	Enhancer__chr1:27831022-27831314	0	+	chr1	27831223	27831238	37	12.3448	-
chr1	27831233	27831238	Enhancer__chr1:27831022-27831314	0	+	chr1	27831227	27831238	37	12.8654	-
chr1	27831233	27831239	Enhancer__chr1:27831022-27831314	0	+	chr1	27831218	27831239	130	17.7551	+
chr1	27831233	27831240	Enhancer__chr1:27831022-27831314	0	+	chr1	27831229	27831240	64	13.8276	+
chr1	27831233	27831245	Enhancer__chr1:27831022-27831314	0	+	chr1	27831230	27831245	37	12.5862	-
chr1	27831236	27831251	Enhancer__chr1:27831022-27831314	0	+	chr1	27831236	27831251	37	12	-
chr1	27831245	27831259	Enhancer__chr1:27831022-27831314	0	+	chr1	27831245	27831259	56	17.6667	-
chr1	27831251	27831270	Enhancer__chr1:27831022-27831314	0	+	chr1	27831251	27831270	58	10.459	+
chr1	27831255	27831268	Enhancer__chr1:27831022-27831314	0	+	chr1	27831255	27831268	178	10.1633	+
chr1	27831258	27831271	Enhancer__chr1:27831022-27831314	0	+	chr1	27831258	27831271	13	15.0204	+
chr1	27831259	27831267	Enhancer__chr1:27831022-27831314	0	+	chr1	27831259	27831267	89	11.3964	+
chr1	27831260	27831268	Enhancer__chr1:27831022-27831314	0	+	chr1	27831260	27831268	20	12.3131	+
chr1	27831269	27831279	Enhancer__chr1:27831022-27831314	0	+	chr1	27831269	27831279	131	12.1212	-
chr1	27831272	27831284	Enhancer__chr1:27831022-27831314	0	+	chr1	27831272	27831284	59	10.6327	-
chr1	27831302	27831316	Enhancer__chr1:27831022-27831314	0	+	chr1	27831302	27831316	56	12.3182	+
chr1	27831312	27831321	Enhancer__chr1:27831022-27831314	0	+	chr1	27831312	27831321	28	10.4894	+
chr1	27831313	27831322	Enhancer__chr1:27831022-27831314	0	+	chr1	27831313	27831322	26	11.2115	+
chr1	27831315	27831329	Enhancer__chr1:27831022-27831314	0	+	chr1	27831315	27831329	48	7.74468	+
chr1	27831315	27831330	Enhancer__chr1:27831022-27831314	0	+	chr1	27831315	27831330	48	10.7455	+
chr1	27831315	27831330	Enhancer__chr1:27831022-27831314	0	+	chr1	27831315	27831330	48	9.3	+
chr1	27831342	27831348	Enhancer__chr1:27831022-27831314	0	+	chr1	27831342	27831354	214	13.5161	+
chr1	27831342	27831348	Enhancer__chr1:27831022-27831314	0	+	chr1	27831342	27831356	215	14.3455	+
chr1	27831342	27831348	Enhancer__chr1:27831022-27831314	0	+	chr1	27831342	27831357	214	13.5806	+
chr12	783312	783321	Enhancer__chr12:783263-783371	0	+	chr12	783312	783321	192	10.5854	-
chr12	783321	783333	Enhancer__chr12:783263-783371	0	+	chr12	783321	783333	209	12.98	+
chr12	783322	783335	Enhancer__chr12:783263-783371	0	+	chr12	783322	783335	209	12.8793	-
chr12	783323	783332	Enhancer__chr12:783263-783371	0	+	chr12	783323	783332	209	11.5918	+
chr12	783323	783332	Enhancer__chr12:783263-783371	0	+	chr12	783323	783332	209	11.8496	+
chr12	783327	783341	Enhancer__chr12:783263-783371	0	+	chr12	783327	783341	133	2.65455	+
chr12	783373	783386	Enhancer__chr12:783263-783371	0	+	chr12	783373	783386	13	12.9388	-
chr12	783375	783386	Enhancer__chr12:783263-783371	0	+	chr12	783375	783386	14	14.5	-
chr12	783375	783390	Enhancer__chr12:783263-783371	0	+	chr12	783375	783390	15	10.9828	-
chr12	783376	783384	Enhancer__chr12:783263-783371	0	+	chr12	783376	783384	20	11.7475	-
chr12	783376	783386	Enhancer__chr12:783263-783371	0	+	chr12	783376	783386	14	14.8776	-
chr12	783376	783387	Enhancer__chr12:783263-783371	0	+	chr12	783376	783387	14	11.8364	-
chr12	7848337	7848345	protein_coding__p1@GDF3__chr12:7848364..7848378,-::	0	-	chr12	7848337	7848345	99	11.5574	-
chr12	7848339	7848360	protein_coding__p1@GDF3__chr12:7848364..7848378,-::	0	-	chr12	7848339	7848360	31	7.32653	+
chr12	7848398	7848411	protein_coding__p1@GDF3__chr12:7848364..7848378,-::	0	-	chr12	7848398	7848411	181	9.62295	+
chr12	7848401	7848412	protein_coding__p1@GDF3__chr12:7848364..7848378,-::	0	-	chr12	7848401	7848412	177	11.4343	+
chr12	7848415	7848425	protein_coding__p1@GDF3__chr12:7848364..7848378,-::	0	-	chr12	7848415	7848425	92	11.3455	+
chr12	7848415	7848428	protein_coding__p1@GDF3__chr12:7848364..7848378,-::	0	-	chr12	7848415	7848428	92	11.0854	+
chr12	7848416	7848424	protein_coding__p1@GDF3__chr12:7848364..7848378,-::	0	-	chr12	7848416	7848424	92	10.8571	+
chr12	7848416	7848424	protein_coding__p1@GDF3__chr12:7848364..7848378,-::	0	-	chr12	7848416	7848424	92	11.9388	+
chr12	7848416	7848426	protein_coding__p1@GDF3__chr12:7848364..7848378,-::	0	-	chr12	7848416	7848426	92	12.6809	+
chr1	27848862	27848880	Enhancer__chr1:27848725-27849287	0	+	chr1	27848862	27848880	182	2.85455	+
chr1	27848865	27848877	Enhancer__chr1:27848725-27849287	0	+	chr1	27848865	27848877	67	11.4754	-
chr1	27848877	27848886	Enhancer__chr1:27848725-27849287	0	+	chr1	27848877	27848886	26	11.0909	+
chr1	27848895	27848907	Enhancer__chr1:27848725-27849287	0	+	chr1	27848895	27848907	41	10.0172	-
chr1	27848896	27848906	Enhancer__chr1:27848725-27849287	0	+	chr1	27848896	27848906	70	11.1538	-
chr1	27848908	27848923	Enhancer__chr1:27848725-27849287	0	+	chr1	27848908	27848923	169	10.5303	+
chr1	27848910	27848921	Enhancer__chr1:27848725-27849287	0	+	chr1	27848910	27848921	170	15.4898	+
chr1	27848910	27848921	Enhancer__chr1:27848725-27849287	0	+	chr1	27848910	27848921	170	15.6182	+
chr1	27848911	27848922	Enhancer__chr1:27848725-27849287	0	+	chr1	27848911	27848922	170	11.5745	+
chr1	27848911	27848922	Enhancer__chr1:27848725-27849287	0	+	chr1	27848911	27848922	170	13.0213	+
chr1	27848911	27848922	Enhancer__chr1:27848725-27849287	0	+	chr1	27848911	27848922	170	16.0182	+
chr1	27848921	27848938	Enhancer__chr1:27848725-27849287	0	+	chr1	27848921	27848938	75	12.8966	+
chr1	27848921	27848938	Enhancer__chr1:27848725-27849287	0	+	chr1	27848921	27848938	75	8.93617	-
chr1	27848921	27848938	Enhancer__chr1:27848725-27849287	0	+	chr1	27848921	27848938	75	9.04082	-
chr1	27848947	27848961	Enhancer__chr1:27848725-27849287	0	+	chr1	27848947	27848961	117	5.30488	-
chr1	27848971	27848973	Enhancer__chr1:27848725-27849287	0	+	chr1	27848971	27848986	162	4.24138	+
chr1	27849536	27849550	Enhancer__chr1:27849341-27849620	0	+	chr1	27849534	27849550	212	-14.4697	-
chr1	27849563	27849577	Enhancer__chr1:27849341-27849620	0	+	chr1	27849563	27849577	38	14.4423	+
chr1	27849566	27849575	Enhancer__chr1:27849341-27849620	0	+	chr1	27849566	27849575	27	9.96053	+
chr1	27849601	27849613	Enhancer__chr1:27849341-27849620	0	+	chr1	27849601	27849613	55	12.0306	+
chr1	27849601	27849613	Enhancer__chr1:27849341-27849620	0	+	chr1	27849601	27849613	55	12.3455	-
chr1	27849612	27849621	Enhancer__chr1:27849341-27849620	0	+	chr1	27849612	27849621	27	10.6184	-
chr1	27849638	27849651	Enhancer__chr1:27849341-27849620	0	+	chr1	27849638	27849653	206	10.7551	-
chr1	27852176	27852181	intergenic__NA__chr1:27852240..27852266,+::	0	+	chr1	27852166	27852181	48	10.6571	-
chr1	27852176	27852181	intergenic__NA__chr1:27852240..27852266,+::	0	+	chr1	27852166	27852181	48	12.2545	-
chr1	27852176	27852181	intergenic__NA__chr1:27852240..27852266,+::	0	+	chr1	27852167	27852181	48	6.2766	-
chr1	27852176	27852186	intergenic__NA__chr1:27852240..27852266,+::	0	+	chr1	27852171	27852186	37	14.2241	-
chr1	27852190	27852206	intergenic__NA__chr1:27852240..27852266,+::	0	+	chr1	27852190	27852206	32	12.5273	-
chr1	27852191	27852206	intergenic__NA__chr1:27852240..27852266,+::	0	+	chr1	27852191	27852206	32	14.2414	-
chr1	27852191	27852209	intergenic__NA__chr1:27852240..27852266,+::	0	+	chr1	27852191	27852209	36	3.36207	-
chr1	27852192	27852207	intergenic__NA__chr1:27852240..27852266,+::	0	+	chr1	27852192	27852207	37	18.9655	-
chr1	27852193	27852204	intergenic__NA__chr1:27852240..27852266,+::	0	+	chr1	27852193	27852204	33	10.8793	-
chr1	27852193	27852207	intergenic__NA__chr1:27852240..27852266,+::	0	+	chr1	27852193	27852207	38	19.3654	-
chr1	27852193	27852208	intergenic__NA__chr1:27852240..27852266,+::	0	+	chr1	27852193	27852208	35	10.9508	-
chr1	27852193	27852210	intergenic__NA__chr1:27852240..27852266,+::	0	+	chr1	27852193	27852210	35	15.0364	-
chr1	27852194	27852208	intergenic__NA__chr1:27852240..27852266,+::	0	+	chr1	27852194	27852208	35	17.6724	-
chr1	27852195	27852207	intergenic__NA__chr1:27852240..27852266,+::	0	+	chr1	27852195	27852207	35	17.3158	-
chr1	27852196	27852207	intergenic__NA__chr1:27852240..27852266,+::	0	+	chr1	27852196	27852207	35	15.9837	-
chr1	27852196	27852207	intergenic__NA__chr1:27852240..27852266,+::	0	+	chr1	27852196	27852207	35	18.2414	-
chr1	27852196	27852207	intergenic__NA__chr1:27852240..27852266,+::	0	+	chr1	27852196	27852207	37	19.1538	-
chr1	27852197	27852207	intergenic__NA__chr1:27852240..27852266,+::	0	+	chr1	27852197	27852207	34	17	-
chr1	27852197	27852207	intergenic__NA__chr1:27852240..27852266,+::	0	+	chr1	27852197	27852207	35	16.1837	+
chr1	27852197	27852208	intergenic__NA__chr1:27852240..27852266,+::	0	+	chr1	27852197	27852208	34	11.0152	-
chr1	27852200	27852214	intergenic__NA__chr1:27852240..27852266,+::	0	+	chr1	27852200	27852214	52	6.60204	+
chr1	27852235	27852246	intergenic__NA__chr1:27852240..27852266,+::	0	+	chr1	27852235	27852246	34	10.3182	+
chr1	27852242	27852256	intergenic__NA__chr1:27852240..27852266,+::	0	+	chr1	27852242	27852256	133	2.76364	-
chr1	27852253	27852260	intergenic__NA__chr1:27852240..27852266,+::	0	+	chr1	27852253	27852260	137	11.2333	-
chr1	27852262	27852277	intergenic__NA__chr1:27852240..27852266,+::	0	+	chr1	27852262	27852277	15	10.0862	+
chr1	27852275	27852286	intergenic__NA__chr1:27852240..27852266,+::	0	+	chr1	27852275	27852286	55	11.7273	-
chr1	27853809	27853815	Enhancer__chr1:27853337-27854089	0	+	chr1	27853805	27853815	13	14.0337	+
chr1	27853809	27853817	Enhancer__chr1:27853337-27854089	0	+	chr1	27853806	27853817	14	8.51724	+
chr1	27853809	27853818	Enhancer__chr1:27853337-27854089	0	+	chr1	27853806	27853818	206	12.12	-
chr1	27853809	27853822	Enhancer__chr1:27853337-27854089	0	+	chr1	27853807	27853822	206	11.9184	-
chr1	27853815	27853828	Enhancer__chr1:27853337-27854089	0	+	chr1	27853815	27853828	103	12.898	-
chr1	27853816	27853829	Enhancer__chr1:27853337-27854089	0	+	chr1	27853816	27853829	103	12.2429	+
chr1	27853816	27853830	Enhancer__chr1:27853337-27854089	0	+	chr1	27853816	27853830	102	8.30263	-
chr1	27853817	27853829	Enhancer__chr1:27853337-27854089	0	+	chr1	27853817	27853829	98	3.36735	-
chr1	27853817	27853829	Enhancer__chr1:27853337-27854089	0	+	chr1	27853817	27853829	98	3.65574	+
chr1	27853818	27853828	Enhancer__chr1:27853337-27854089	0	+	chr1	27853818	27853828	102	11.4545	-
chr1	27853818	27853828	Enhancer__chr1:27853337-27854089	0	+	chr1	27853818	27853828	103	10.9828	-
chr1	27853818	27853828	Enhancer__chr1:27853337-27854089	0	+	chr1	27853818	27853828	103	11.6571	-
chr1	27853818	27853828	Enhancer__chr1:27853337-27854089	0	+	chr1	27853818	27853828	103	12.1273	-
chr1	27853818	27853828	Enhancer__chr1:27853337-27854089	0	+	chr1	27853818	27853828	104	10.4098	-
chr1	27853818	27853828	Enhancer__chr1:27853337-27854089	0	+	chr1	27853818	27853828	105	12.5488	+
chr1	27853818	27853829	Enhancer__chr1:27853337-27854089	0	+	chr1	27853818	27853829	103	13.8367	+
chr1	27853829	27853843	Enhancer__chr1:27853337-27854089	0	+	chr1	27853829	27853843	123	10.2069	+
chr1	27853830	27853844	Enhancer__chr1:27853337-27854089	0	+	chr1	27853830	27853844	123	12.5172	-
chr1	27853850	27853860	Enhancer__chr1:27853337-27854089	0	+	chr1	27853850	27853860	50	11.1743	+
chr1	27853857	27853871	Enhancer__chr1:27853337-27854089	0	+	chr1	27853857	27853871	52	11.0102	-
chr1	27853858	27853872	Enhancer__chr1:27853337-27854089	0	+	chr1	27853858	27853872	52	6.69388	-
chr1	27853866	27853877	Enhancer__chr1:27853337-27854089	0	+	chr1	27853866	27853877	34	10.1061	+
chr1	27853867	27853877	Enhancer__chr1:27853337-27854089	0	+	chr1	27853867	27853877	34	13.4082	+
chr1	27853867	27853877	Enhancer__chr1:27853337-27854089	0	+	chr1	27853867	27853877	35	10.2653	-
chr1	27853867	27853878	Enhancer__chr1:27853337-27854089	0	+	chr1	27853867	27853878	35	12.6552	+
chr1	27853867	27853878	Enhancer__chr1:27853337-27854089	0	+	chr1	27853867	27853878	35	13.1626	+
chr1	27853867	27853878	Enhancer__chr1:27853337-27854089	0	+	chr1	27853867	27853878	37	13.9808	+
chr1	27853867	27853879	Enhancer__chr1:27853337-27854089	0	+	chr1	27853867	27853879	35	13.3421	+
chr1	27853867	27853881	Enhancer__chr1:27853337-27854089	0	+	chr1	27853867	27853881	38	15.4423	+
chr1	27853867	27853882	Enhancer__chr1:27853337-27854089	0	+	chr1	27853867	27853882	37	14.1207	+
chr1	27853868	27853878	Enhancer__chr1:27853337-27854089	0	+	chr1	27853868	27853878	50	11.8349	+
chr1	27853901	27853918	Enhancer__chr1:27853337-27854089	0	+	chr1	27853901	27853918	35	5.47273	+
chr1	27853905	27853915	Enhancer__chr1:27853337-27854089	0	+	chr1	27853905	27853915	50	13.9725	+
chr1	27853905	27853920	Enhancer__chr1:27853337-27854089	0	+	chr1	27853905	27853920	32	10.4655	+
chr1	27853905	27853921	Enhancer__chr1:27853337-27854089	0	+	chr1	27853905	27853921	32	12.7455	+
chr1	27853907	27853921	Enhancer__chr1:27853337-27854089	0	+	chr1	27853907	27853921	49	7.7541	+
chr1	27853922	27853924	Enhancer__chr1:27853337-27854089	0	+	chr1	27853922	27853936	56	12.8485	-
chr1	27854649	27854665	Enhancer__chr1:27854575-27854919	0	+	chr1	27854649	27854665	122	7.18966	-
chr1	27854650	27854664	Enhancer__chr1:27854575-27854919	0	+	chr1	27854650	27854664	123	17.2241	+
chr1	27854665	27854681	Enhancer__chr1:27854575-27854919	0	+	chr1	27854665	27854681	51	-8.17308	+
chr1	27854666	27854676	Enhancer__chr1:27854575-27854919	0	+	chr1	27854666	27854676	50	10.0183	+
chr1	27854666	27854681	Enhancer__chr1:27854575-27854919	0	+	chr1	27854666	27854681	32	7.27586	+
chr1	27854666	27854682	Enhancer__chr1:27854575-27854919	0	+	chr1	27854666	27854682	32	10.0545	+
chr1	27854667	27854678	Enhancer__chr1:27854575-27854919	0	+	chr1	27854667	27854678	63	10.569	-
chr1	27854685	27854694	Enhancer__chr1:27854575-27854919	0	+	chr1	27854685	27854694	27	10.6447	-
chr1	27854692	27854703	Enhancer__chr1:27854575-27854919	0	+	chr1	27854692	27854703	55	12.9818	+
chr1	27854714	27854728	Enhancer__chr1:27854575-27854919	0	+	chr1	27854714	27854728	38	10.4423	+
chr1	27854715	27854734	Enhancer__chr1:27854575-27854919	0	+	chr1	27854715	27854734	58	8	-
chr1	27854717	27854736	Enhancer__chr1:27854575-27854919	0	+	chr1	27854717	27854736	58	12.2295	+
chr1	27854718	27854731	Enhancer__chr1:27854575-27854919	0	+	chr1	27854718	27854731	95	7.95082	+
chr1	27854718	27854733	Enhancer__chr1:27854575-27854919	0	+	chr1	27854718	27854733	94	9.04918	+
chr1	27854722	27854731	Enhancer__chr1:27854575-27854919	0	+	chr1	27854722	27854731	101	11.3488	+
chr1	27854722	27854732	Enhancer__chr1:27854575-27854919	0	+	chr1	27854722	27854732	104	11.3966	-
chr1	27854722	27854733	Enhancer__chr1:27854575-27854919	0	+	chr1	27854722	27854733	103	10.8367	+
chr1	27854722	27854733	Enhancer__chr1:27854575-27854919	0	+	chr1	27854722	27854733	103	11.1224	+
chr1	27854734	27854745	Enhancer__chr1:27854575-27854919	0	+	chr1	27854734	27854745	61	13.5818	-
chr12	7858222	7858223	Enhancer__chr12:7858113-7858526	0	+	chr12	7858204	7858223	58	8.63934	-
chr12	7858222	7858234	Enhancer__chr12:7858113-7858526	0	+	chr12	7858220	7858234	56	11.7273	-
chr12	7858222	7858236	Enhancer__chr12:7858113-7858526	0	+	chr12	7858221	7858236	12	15.5	-
chr12	7858222	7858237	Enhancer__chr12:7858113-7858526	0	+	chr12	7858220	7858237	11	4.69697	-
chr12	7858226	7858239	Enhancer__chr12:7858113-7858526	0	+	chr12	7858226	7858239	13	13.449	-
chr12	7858228	7858239	Enhancer__chr12:7858113-7858526	0	+	chr12	7858228	7858239	14	8.63793	-
chr12	7858229	7858237	Enhancer__chr12:7858113-7858526	0	+	chr12	7858229	7858237	20	13.4444	-
chr12	7858229	7858239	Enhancer__chr12:7858113-7858526	0	+	chr12	7858229	7858239	14	11.6531	-
chr12	7858229	7858240	Enhancer__chr12:7858113-7858526	0	+	chr12	7858229	7858240	14	7.14545	-
chr12	7858267	7858283	Enhancer__chr12:7858113-7858526	0	+	chr12	7858267	7858283	73	1.75862	-
chr12	7858284	7858296	Enhancer__chr12:7858113-7858526	0	+	chr12	7858284	7858296	39	9.74138	+
chr12	7863948	7863950	protein_coding__p1@DPPA3__chr12:7864021..7864038,+::	0	+	chr12	7863933	7863950	190	12.9211	-
chr12	7863951	7863964	protein_coding__p1@DPPA3__chr12:7864021..7864038,+::	0	+	chr12	7863951	7863964	178	10.1429	-
chr12	7863951	7863967	protein_coding__p1@DPPA3__chr12:7864021..7864038,+::	0	+	chr12	7863951	7863967	201	11.3117	+
chr12	7863951	7863967	protein_coding__p1@DPPA3__chr12:7864021..7864038,+::	0	+	chr12	7863951	7863967	201	13.2338	-
chr12	7863953	7863961	protein_coding__p1@DPPA3__chr12:7864021..7864038,+::	0	+	chr12	7863953	7863961	157	10.2308	-
chr12	7863955	7863971	protein_coding__p1@DPPA3__chr12:7864021..7864038,+::	0	+	chr12	7863955	7863971	209	10.439	-
chr12	7863957	7863969	protein_coding__p1@DPPA3__chr12:7864021..7864038,+::	0	+	chr12	7863957	7863969	209	10.2097	-
chr12	7863964	7863973	protein_coding__p1@DPPA3__chr12:7864021..7864038,+::	0	+	chr12	7863964	7863973	210	11.6667	-
chr12	7863981	7863992	protein_coding__p1@DPPA3__chr12:7864021..7864038,+::	0	+	chr12	7863981	7863992	200	10.9574	-
chr12	7863983	7863997	protein_coding__p1@DPPA3__chr12:7864021..7864038,+::	0	+	chr12	7863983	7863997	216	11.7818	+
chr12	7863986	7863997	protein_coding__p1@DPPA3__chr12:7864021..7864038,+::	0	+	chr12	7863986	7863997	216	13.5306	+
chr12	7863987	7863995	protein_coding__p1@DPPA3__chr12:7864021..7864038,+::	0	+	chr12	7863987	7863995	218	12.6364	-
chr12	7863987	7863998	protein_coding__p1@DPPA3__chr12:7864021..7864038,+::	0	+	chr12	7863987	7863998	217	12.1897	+
chr12	7864020	7864037	protein_coding__p1@DPPA3__chr12:7864021..7864038,+::	0	+	chr12	7864020	7864037	88	11.1974	+
chr12	7864024	7864032	protein_coding__p1@DPPA3__chr12:7864021..7864038,+::	0	+	chr12	7864024	7864032	87	11.5571	-
chr12	7864024	7864032	protein_coding__p1@DPPA3__chr12:7864021..7864038,+::	0	+	chr12	7864024	7864032	89	11.4775	-
chr12	7864024	7864034	protein_coding__p1@DPPA3__chr12:7864021..7864038,+::	0	+	chr12	7864024	7864034	86	11.5246	-
chr12	78746249	78746260	intergenic__NA__chr12:78746294..78746295,+::	0	+	chr12	78746249	78746260	195	10.1273	-
chr12	78746269	78746281	intergenic__NA__chr12:78746294..78746295,+::	0	+	chr12	78746269	78746281	128	10.1379	+
chr12	78746269	78746285	intergenic__NA__chr12:78746294..78746295,+::	0	+	chr12	78746269	78746285	212	-11.6364	-
chr12	78746270	78746280	intergenic__NA__chr12:78746294..78746295,+::	0	+	chr12	78746270	78746280	127	11.8636	+
chr12	78753463	78753465	intergenic__p1@ENST00000548512,p1@uc001syq.1__chr12:78753496..78753499,-::	0	-	chr12	78753450	78753465	169	8.90909	-
chr12	78753465	78753476	intergenic__p1@ENST00000548512,p1@uc001syq.1__chr12:78753496..78753499,-::	0	-	chr12	78753465	78753476	64	15.2586	-
chr12	78753468	78753483	intergenic__p1@ENST00000548512,p1@uc001syq.1__chr12:78753496..78753499,-::	0	-	chr12	78753468	78753483	48	8.08571	+
chr12	78753544	78753558	intergenic__p1@ENST00000548512,p1@uc001syq.1__chr12:78753496..78753499,-::	0	-	chr12	78753544	78753558	150	10.6452	-
chr12	78753544	78753561	intergenic__p1@ENST00000548512,p1@uc001syq.1__chr12:78753496..78753499,-::	0	-	chr12	78753544	78753561	151	-16.3429	+
chr12	78753545	78753559	intergenic__p1@ENST00000548512,p1@uc001syq.1__chr12:78753496..78753499,-::	0	-	chr12	78753545	78753559	123	10.6034	+
chr12	78753546	78753553	intergenic__p1@ENST00000548512,p1@uc001syq.1__chr12:78753496..78753499,-::	0	-	chr12	78753546	78753553	136	12.2022	+
chr12	78753547	78753558	intergenic__p1@ENST00000548512,p1@uc001syq.1__chr12:78753496..78753499,-::	0	-	chr12	78753547	78753558	145	13.5306	-
chr12	78753547	78753558	intergenic__p1@ENST00000548512,p1@uc001syq.1__chr12:78753496..78753499,-::	0	-	chr12	78753547	78753558	146	9.85455	-
chr12	787705	787714	Enhancer__chr12:787625-787830	0	+	chr12	787699	787714	37	12.9828	-
chr12	787705	787714	Enhancer__chr12:787625-787830	0	+	chr12	787704	787714	35	11.6939	+
chr12	787705	787715	Enhancer__chr12:787625-787830	0	+	chr12	787703	787715	39	10.3103	-
chr12	787705	787715	Enhancer__chr12:787625-787830	0	+	chr12	787704	787715	34	13.1818	-
chr12	787705	787716	Enhancer__chr12:787625-787830	0	+	chr12	787704	787716	40	12.6286	-
chr12	787754	787770	Enhancer__chr12:787625-787830	0	+	chr12	787754	787770	73	0.862069	+
chr12	787755	787769	Enhancer__chr12:787625-787830	0	+	chr12	787755	787769	52	7.68367	-
chr12	787776	787797	Enhancer__chr12:787625-787830	0	+	chr12	787776	787797	140	12.0323	+
chr12	787780	787794	Enhancer__chr12:787625-787830	0	+	chr12	787780	787794	142	9.30645	-
chr12	78836292	78836303	intergenic__NA__chr12:78836288..78836308,-::	0	-	chr12	78836292	78836303	135	10.8545	-
chr12	78836297	78836307	intergenic__NA__chr12:78836288..78836308,-::	0	-	chr12	78836297	78836307	105	9.68293	+
chr12	78836307	78836322	intergenic__NA__chr12:78836288..78836308,-::	0	-	chr12	78836307	78836322	141	-3.92727	-
chr12	78836338	78836348	intergenic__NA__chr12:78836288..78836308,-::	0	-	chr12	78836338	78836348	109	11.2073	-
chr12	78836338	78836349	intergenic__NA__chr12:78836288..78836308,-::	0	-	chr12	78836338	78836349	109	13.9388	+
chr12	78836338	78836349	intergenic__NA__chr12:78836288..78836308,-::	0	-	chr12	78836338	78836349	110	14.0204	+
chr12	78836339	78836349	intergenic__NA__chr12:78836288..78836308,-::	0	-	chr12	78836339	78836349	110	10.398	-
chr12	788516	788530	Enhancer__chr12:788188-788669	0	+	chr12	788516	788530	206	12.1222	+
chr12	788516	788533	Enhancer__chr12:788188-788669	0	+	chr12	788516	788533	206	10.8312	+
chr12	788516	788533	Enhancer__chr12:788188-788669	0	+	chr12	788516	788533	206	12.2338	+
chr12	788521	788528	Enhancer__chr12:788188-788669	0	+	chr12	788521	788528	205	12.9808	+
chr12	788521	788528	Enhancer__chr12:788188-788669	0	+	chr12	788521	788528	206	11.4237	+
chr12	788521	788528	Enhancer__chr12:788188-788669	0	+	chr12	788521	788528	206	12	+
chr12	788521	788528	Enhancer__chr12:788188-788669	0	+	chr12	788521	788528	206	12.4364	+
chr12	788521	788528	Enhancer__chr12:788188-788669	0	+	chr12	788521	788528	206	12.9455	+
chr12	788521	788528	Enhancer__chr12:788188-788669	0	+	chr12	788521	788528	207	11.3611	+
chr12	788521	788529	Enhancer__chr12:788188-788669	0	+	chr12	788521	788529	205	14.3636	+
chr12	788521	788529	Enhancer__chr12:788188-788669	0	+	chr12	788521	788529	206	13.3226	+
chr12	788521	788529	Enhancer__chr12:788188-788669	0	+	chr12	788521	788529	206	13.33	+
chr12	788521	788529	Enhancer__chr12:788188-788669	0	+	chr12	788521	788529	206	13.7978	+
chr12	788532	788541	Enhancer__chr12:788188-788669	0	+	chr12	788532	788541	190	11.7115	+
chr12	788532	788542	Enhancer__chr12:788188-788669	0	+	chr12	788532	788542	190	10.6102	+
chr12	788533	788541	Enhancer__chr12:788188-788669	0	+	chr12	788533	788541	157	9.98077	+
chr12	788533	788541	Enhancer__chr12:788188-788669	0	+	chr12	788533	788541	190	11	+
chr12	788539	788550	Enhancer__chr12:788188-788669	0	+	chr12	788539	788550	35	10.4797	+
chr12	788540	788555	Enhancer__chr12:788188-788669	0	+	chr12	788540	788555	32	6.37931	+
chr12	788540	788556	Enhancer__chr12:788188-788669	0	+	chr12	788540	788556	32	10.7818	+
chr12	788550	788558	Enhancer__chr12:788188-788669	0	+	chr12	788550	788558	201	11.3717	+
chr12	788557	788572	Enhancer__chr12:788188-788669	0	+	chr12	788557	788572	197	13.0339	-
chr12	788561	788572	Enhancer__chr12:788188-788669	0	+	chr12	788561	788572	196	11.2063	+
chr12	788609	788625	Enhancer__chr12:788188-788669	0	+	chr12	788609	788625	201	12.2727	+
chr12	788611	788621	Enhancer__chr12:788188-788669	0	+	chr12	788611	788621	201	10.5842	-
chr12	788611	788621	Enhancer__chr12:788188-788669	0	+	chr12	788611	788621	201	10.8358	-
chr12	78884382	78884396	Enhancer__chr12:78884242-78884463	0	+	chr12	78884378	78884396	5	-3.60606	-
chr12	78884420	78884438	Enhancer__chr12:78884242-78884463	0	+	chr12	78884420	78884438	36	3.65517	-
chr12	78884425	78884433	Enhancer__chr12:78884242-78884463	0	+	chr12	78884425	78884433	92	10.4138	+
chr12	78884451	78884466	Enhancer__chr12:78884242-78884463	0	+	chr12	78884451	78884466	206	11.831	-
chr12	78884475	78884492	Enhancer__chr12:78884242-78884463	0	+	chr12	78884475	78884492	11	1.37879	-
chr12	78884476	78884491	Enhancer__chr12:78884242-78884463	0	+	chr12	78884476	78884491	12	14.0192	-
chr12	78884478	78884489	Enhancer__chr12:78884242-78884463	0	+	chr12	78884478	78884489	185	11.4038	+
chr12	78884478	78884490	Enhancer__chr12:78884242-78884463	0	+	chr12	78884478	78884490	185	11.0337	+
chr12	78884493	78884497	Enhancer__chr12:78884242-78884463	0	+	chr12	78884493	78884506	196	11.4127	-
chr12	78884494	78884497	Enhancer__chr12:78884242-78884463	0	+	chr12	78884494	78884505	196	10.2368	-
chr12	78931399	78931412	Enhancer__chr12:78931154-78931440	0	+	chr12	78931399	78931412	209	9.7931	+
chr12	78931418	78931430	Enhancer__chr12:78931154-78931440	0	+	chr12	78931418	78931430	79	11.4727	+
chr12	78931419	78931429	Enhancer__chr12:78931154-78931440	0	+	chr12	78931419	78931429	113	13.8197	-
chr12	78931419	78931429	Enhancer__chr12:78931154-78931440	0	+	chr12	78931419	78931429	79	10.8182	-
chr12	78931419	78931429	Enhancer__chr12:78931154-78931440	0	+	chr12	78931419	78931429	79	11.5275	-
chr12	78931419	78931429	Enhancer__chr12:78931154-78931440	0	+	chr12	78931419	78931429	79	11.6207	+
chr12	78931419	78931429	Enhancer__chr12:78931154-78931440	0	+	chr12	78931419	78931429	79	11.9615	+
chr12	78931419	78931429	Enhancer__chr12:78931154-78931440	0	+	chr12	78931419	78931429	79	11.9655	+
chr12	78931419	78931429	Enhancer__chr12:78931154-78931440	0	+	chr12	78931419	78931429	79	12.3226	+
chr12	78931419	78931429	Enhancer__chr12:78931154-78931440	0	+	chr12	78931419	78931429	80	11.3103	+
chr12	78931420	78931428	Enhancer__chr12:78931154-78931440	0	+	chr12	78931420	78931428	78	13.623	-
chr12	78931429	78931443	Enhancer__chr12:78931154-78931440	0	+	chr12	78931429	78931443	65	-0.262295	-
chr12	78931430	78931442	Enhancer__chr12:78931154-78931440	0	+	chr12	78931430	78931442	66	7.60976	-
chr12	78931431	78931441	Enhancer__chr12:78931154-78931440	0	+	chr12	78931431	78931441	50	9.99083	-
chr12	78934444	78934465	intergenic__p1@ENST00000546865,p1@ENST00000547089__chr12:78934441..78934474,-::	0	-	chr12	78934444	78934465	140	12.129	-
chr12	78934446	78934461	intergenic__p1@ENST00000546865,p1@ENST00000547089__chr12:78934441..78934474,-::	0	-	chr12	78934446	78934461	141	2.78182	+
chr12	78934447	78934461	intergenic__p1@ENST00000546865,p1@ENST00000547089__chr12:78934441..78934474,-::	0	-	chr12	78934447	78934461	141	7.54545	+
chr12	78934447	78934461	intergenic__p1@ENST00000546865,p1@ENST00000547089__chr12:78934441..78934474,-::	0	-	chr12	78934447	78934461	142	12.5484	+
chr12	78934448	78934466	intergenic__p1@ENST00000546865,p1@ENST00000547089__chr12:78934441..78934474,-::	0	-	chr12	78934448	78934466	143	6.48624	+
chr12	78934502	78934520	intergenic__p1@ENST00000546865,p1@ENST00000547089__chr12:78934441..78934474,-::	0	-	chr12	78934502	78934520	185	13.6222	+
chr12	78934503	78934518	intergenic__p1@ENST00000546865,p1@ENST00000547089__chr12:78934441..78934474,-::	0	-	chr12	78934503	78934518	185	13.9778	+
chr12	78934506	78934518	intergenic__p1@ENST00000546865,p1@ENST00000547089__chr12:78934441..78934474,-::	0	-	chr12	78934506	78934518	185	14.2697	-
chr12	78934507	78934518	intergenic__p1@ENST00000546865,p1@ENST00000547089__chr12:78934441..78934474,-::	0	-	chr12	78934507	78934518	185	11.1923	-
chr12	78934529	78934535	intergenic__p1@ENST00000546865,p1@ENST00000547089__chr12:78934441..78934474,-::	0	-	chr12	78934529	78934537	157	9.98077	+
chr12	78934529	78934535	intergenic__p1@ENST00000546865,p1@ENST00000547089__chr12:78934441..78934474,-::	0	-	chr12	78934529	78934537	190	11	+
chr12	78940753	78940767	Enhancer__chr12:78940817-78940832	0	+	chr12	78940753	78940767	117	6.57317	+
chr12	78940779	78940790	Enhancer__chr12:78940817-78940832	0	+	chr12	78940779	78940790	196	11.8983	+
chr12	78940780	78940792	Enhancer__chr12:78940817-78940832	0	+	chr12	78940780	78940792	195	11.1774	+
chr12	78940781	78940791	Enhancer__chr12:78940817-78940832	0	+	chr12	78940781	78940791	195	12.2727	+
chr12	78940781	78940791	Enhancer__chr12:78940817-78940832	0	+	chr12	78940781	78940791	195	12.338	+
chr12	78940781	78940796	Enhancer__chr12:78940817-78940832	0	+	chr12	78940781	78940796	197	12.2542	+
chr12	78940783	78940795	Enhancer__chr12:78940817-78940832	0	+	chr12	78940783	78940795	197	9.45161	+
chr12	78940807	78940818	Enhancer__chr12:78940817-78940832	0	+	chr12	78940807	78940818	109	10.4082	-
chr12	78940807	78940818	Enhancer__chr12:78940817-78940832	0	+	chr12	78940807	78940818	110	12.2041	-
chr12	78940807	78940819	Enhancer__chr12:78940817-78940832	0	+	chr12	78940807	78940819	98	2.47541	-
chr12	78940807	78940819	Enhancer__chr12:78940817-78940832	0	+	chr12	78940807	78940819	98	3.04082	-
chr12	78940808	78940821	Enhancer__chr12:78940817-78940832	0	+	chr12	78940808	78940821	103	10.8367	+
chr12	78940809	78940818	Enhancer__chr12:78940817-78940832	0	+	chr12	78940809	78940818	101	10.8605	-
chr12	78940838	78940851	Enhancer__chr12:78940817-78940832	0	+	chr12	78940838	78940851	103	9.25714	+
chr12	78940838	78940852	Enhancer__chr12:78940817-78940832	0	+	chr12	78940838	78940852	102	8.26316	-
chr12	78940839	78940850	Enhancer__chr12:78940817-78940832	0	+	chr12	78940839	78940850	103	13.551	-
chr12	78940839	78940850	Enhancer__chr12:78940817-78940832	0	+	chr12	78940839	78940850	103	13.6122	-
chr12	78940839	78940851	Enhancer__chr12:78940817-78940832	0	+	chr12	78940839	78940851	98	2.29508	-
chr12	78940840	78940850	Enhancer__chr12:78940817-78940832	0	+	chr12	78940840	78940850	102	9.66667	+
chr12	78940840	78940850	Enhancer__chr12:78940817-78940832	0	+	chr12	78940840	78940850	103	11.1143	+
chr12	78940840	78940850	Enhancer__chr12:78940817-78940832	0	+	chr12	78940840	78940850	103	9.87273	+
chr12	78940840	78940850	Enhancer__chr12:78940817-78940832	0	+	chr12	78940840	78940850	105	11.4756	+
chr12	78940840	78940853	Enhancer__chr12:78940817-78940832	0	+	chr12	78940840	78940853	103	13.0408	+
chr12	78940841	78940851	Enhancer__chr12:78940817-78940832	0	+	chr12	78940841	78940851	77	10.623	+
chr12	7904181	7904184	protein_coding__p2@CLEC4C__chr12:7904213..7904218,-::	0	-	chr12	7904169	7904184	214	9.64516	+
chr12	7904181	7904184	protein_coding__p2@CLEC4C__chr12:7904213..7904218,-::	0	-	chr12	7904177	7904184	22	12.8571	-
chr12	7904202	7904215	protein_coding__p2@CLEC4C__chr12:7904213..7904218,-::	0	-	chr12	7904202	7904215	95	8.14754	+
chr12	7904205	7904215	protein_coding__p2@CLEC4C__chr12:7904213..7904218,-::	0	-	chr12	7904205	7904215	127	11.0909	-
chr12	7904205	7904218	protein_coding__p2@CLEC4C__chr12:7904213..7904218,-::	0	-	chr12	7904205	7904218	95	9.14754	-
chr12	7904242	7904256	protein_coding__p2@CLEC4C__chr12:7904213..7904218,-::	0	-	chr12	7904242	7904256	221	8.73034	-
chr12	7904243	7904257	protein_coding__p2@CLEC4C__chr12:7904213..7904218,-::	0	-	chr12	7904243	7904257	216	10.8727	+
chr12	7904246	7904257	protein_coding__p2@CLEC4C__chr12:7904213..7904218,-::	0	-	chr12	7904246	7904257	216	13.2857	+
chr12	7904247	7904255	protein_coding__p2@CLEC4C__chr12:7904213..7904218,-::	0	-	chr12	7904247	7904255	218	14.3273	-
chr12	7904247	7904255	protein_coding__p2@CLEC4C__chr12:7904213..7904218,-::	0	-	chr12	7904247	7904255	220	10.931	-
chr12	7904247	7904258	protein_coding__p2@CLEC4C__chr12:7904213..7904218,-::	0	-	chr12	7904247	7904258	217	12.9138	+
chr12	7904253	7904270	protein_coding__p2@CLEC4C__chr12:7904213..7904218,-::	0	-	chr12	7904253	7904270	35	10.5455	+
chr12	7904255	7904266	protein_coding__p2@CLEC4C__chr12:7904213..7904218,-::	0	-	chr12	7904255	7904266	34	16.8182	+
chr12	7904255	7904269	protein_coding__p2@CLEC4C__chr12:7904213..7904218,-::	0	-	chr12	7904255	7904269	35	9.63793	+
chr12	7904255	7904270	protein_coding__p2@CLEC4C__chr12:7904213..7904218,-::	0	-	chr12	7904255	7904270	35	11.4754	+
chr12	7904256	7904266	protein_coding__p2@CLEC4C__chr12:7904213..7904218,-::	0	-	chr12	7904256	7904266	34	15.8776	+
chr12	7904256	7904266	protein_coding__p2@CLEC4C__chr12:7904213..7904218,-::	0	-	chr12	7904256	7904266	35	16.5612	-
chr12	7904256	7904267	protein_coding__p2@CLEC4C__chr12:7904213..7904218,-::	0	-	chr12	7904256	7904267	35	14.2602	+
chr12	7904256	7904267	protein_coding__p2@CLEC4C__chr12:7904213..7904218,-::	0	-	chr12	7904256	7904267	35	14.5517	+
chr12	7904256	7904270	protein_coding__p2@CLEC4C__chr12:7904213..7904218,-::	0	-	chr12	7904256	7904270	38	15.2308	+
chr12	7904256	7904271	protein_coding__p2@CLEC4C__chr12:7904213..7904218,-::	0	-	chr12	7904256	7904271	37	14.5862	+
chr12	7904257	7904267	protein_coding__p2@CLEC4C__chr12:7904213..7904218,-::	0	-	chr12	7904257	7904267	50	11.1101	+
chr12	7904257	7904272	protein_coding__p2@CLEC4C__chr12:7904213..7904218,-::	0	-	chr12	7904257	7904272	32	6.68966	+
chr12	7904257	7904273	protein_coding__p2@CLEC4C__chr12:7904213..7904218,-::	0	-	chr12	7904257	7904273	32	9.8	+
chr12	7904267	7904285	protein_coding__p2@CLEC4C__chr12:7904213..7904218,-::	0	-	chr12	7904267	7904285	184	16.7195	+
chr12	7904272	7904282	protein_coding__p2@CLEC4C__chr12:7904213..7904218,-::	0	-	chr12	7904272	7904282	201	10.4746	-
chr12	7904273	7904281	protein_coding__p2@CLEC4C__chr12:7904213..7904218,-::	0	-	chr12	7904273	7904281	202	12.1475	-
chr12	7904273	7904288	protein_coding__p2@CLEC4C__chr12:7904213..7904218,-::	0	-	chr12	7904273	7904288	184	12.5	-
chr12	79126073	79126085	Enhancer__chr12:79125882-79126148	0	+	chr12	79126073	79126085	198	11.8804	+
chr12	79126104	79126116	Enhancer__chr12:79125882-79126148	0	+	chr12	79126104	79126116	79	9.21818	+
chr12	79126105	79126115	Enhancer__chr12:79125882-79126148	0	+	chr12	79126105	79126115	113	11.2131	+
chr12	79126105	79126115	Enhancer__chr12:79125882-79126148	0	+	chr12	79126105	79126115	79	10.0769	-
chr12	79126105	79126115	Enhancer__chr12:79125882-79126148	0	+	chr12	79126105	79126115	79	10.1429	+
chr12	79126105	79126115	Enhancer__chr12:79125882-79126148	0	+	chr12	79126105	79126115	79	10.431	-
chr12	79126105	79126115	Enhancer__chr12:79125882-79126148	0	+	chr12	79126105	79126115	79	11.069	-
chr12	79126105	79126115	Enhancer__chr12:79125882-79126148	0	+	chr12	79126105	79126115	79	11.0758	-
chr12	79126105	79126115	Enhancer__chr12:79125882-79126148	0	+	chr12	79126105	79126115	79	11.371	-
chr12	79126106	79126114	Enhancer__chr12:79125882-79126148	0	+	chr12	79126106	79126114	78	12.623	+
chr12	79126127	79126143	Enhancer__chr12:79125882-79126148	0	+	chr12	79126127	79126143	196	10.1496	-
chr12	79126127	79126143	Enhancer__chr12:79125882-79126148	0	+	chr12	79126127	79126143	196	7.4	-
chr12	79126128	79126141	Enhancer__chr12:79125882-79126148	0	+	chr12	79126128	79126141	196	13.5743	+
chr12	79126129	79126143	Enhancer__chr12:79125882-79126148	0	+	chr12	79126129	79126143	196	12.0236	-
chr12	791763	791778	Enhancer__chr12:791756-792025	0	+	chr12	791763	791778	206	13.7183	+
chr12	791766	791777	Enhancer__chr12:791756-792025	0	+	chr12	791766	791777	206	10.8182	+
chr12	791766	791780	Enhancer__chr12:791756-792025	0	+	chr12	791766	791780	142	12.0323	+
chr12	791767	791778	Enhancer__chr12:791756-792025	0	+	chr12	791767	791778	205	10.9483	-
chr12	791769	791779	Enhancer__chr12:791756-792025	0	+	chr12	791769	791779	163	10.9143	-
chr12	791769	791779	Enhancer__chr12:791756-792025	0	+	chr12	791769	791779	163	13.6724	-
chr12	791783	791793	Enhancer__chr12:791756-792025	0	+	chr12	791783	791793	92	14.2	+
chr12	791783	791794	Enhancer__chr12:791756-792025	0	+	chr12	791783	791794	92	12.0364	+
chr12	791783	791794	Enhancer__chr12:791756-792025	0	+	chr12	791783	791794	93	11.5	+
chr12	791783	791796	Enhancer__chr12:791756-792025	0	+	chr12	791783	791796	92	12.7073	+
chr12	791784	791792	Enhancer__chr12:791756-792025	0	+	chr12	791784	791792	92	10.8571	+
chr12	791784	791792	Enhancer__chr12:791756-792025	0	+	chr12	791784	791792	92	11.9388	+
chr12	791784	791794	Enhancer__chr12:791756-792025	0	+	chr12	791784	791794	92	12.6809	+
chr12	791796	791810	Enhancer__chr12:791756-792025	0	+	chr12	791796	791810	84	14.75	+
chr12	791797	791811	Enhancer__chr12:791756-792025	0	+	chr12	791797	791811	107	11.5606	+
chr12	791797	791811	Enhancer__chr12:791756-792025	0	+	chr12	791797	791811	179	9.77143	-
chr12	791797	791811	Enhancer__chr12:791756-792025	0	+	chr12	791797	791811	180	4.37879	-
chr12	791797	791811	Enhancer__chr12:791756-792025	0	+	chr12	791797	791811	84	15.8571	+
chr12	791799	791809	Enhancer__chr12:791756-792025	0	+	chr12	791799	791809	111	9.95714	-
chr12	791799	791809	Enhancer__chr12:791756-792025	0	+	chr12	791799	791809	82	12.2317	+
chr12	791799	791809	Enhancer__chr12:791756-792025	0	+	chr12	791799	791809	82	12.6067	-
chr12	791800	791810	Enhancer__chr12:791756-792025	0	+	chr12	791800	791810	86	12.2295	-
chr12	791801	791809	Enhancer__chr12:791756-792025	0	+	chr12	791801	791809	85	11.4426	-
chr12	791802	791810	Enhancer__chr12:791756-792025	0	+	chr12	791802	791810	174	14.3279	-
chr12	79257719	79257730	protein_coding__p23@SYT1__chr12:79257741..79257782,+::	0	+	chr12	79257719	79257730	34	12.2424	-
chr12	79257738	79257749	protein_coding__p23@SYT1__chr12:79257741..79257782,+::	0	+	chr12	79257738	79257749	34	11.7121	+
chr12	79257765	79257775	protein_coding__p23@SYT1__chr12:79257741..79257782,+::	0	+	chr12	79257765	79257775	44	11.1148	-
chr12	79257790	79257806	protein_coding__p23@SYT1__chr12:79257741..79257782,+::	0	+	chr12	79257790	79257806	51	-11.0385	-
chr12	79257791	79257803	protein_coding__p23@SYT1__chr12:79257741..79257782,+::	0	+	chr12	79257791	79257803	66	8.30488	-
chr12	79257791	79257805	protein_coding__p23@SYT1__chr12:79257741..79257782,+::	0	+	chr12	79257791	79257805	49	3.12121	-
chr12	79257793	79257804	protein_coding__p23@SYT1__chr12:79257741..79257782,+::	0	+	chr12	79257793	79257804	63	13.7069	+
chr12	79257793	79257804	protein_coding__p23@SYT1__chr12:79257741..79257782,+::	0	+	chr12	79257793	79257804	64	11.7241	+
chr12	79257796	79257807	protein_coding__p23@SYT1__chr12:79257741..79257782,+::	0	+	chr12	79257796	79257809	46	4.97959	+
chr12	79257796	79257807	protein_coding__p23@SYT1__chr12:79257741..79257782,+::	0	+	chr12	79257796	79257809	46	9.9697	-
chr12	79257797	79257807	protein_coding__p23@SYT1__chr12:79257741..79257782,+::	0	+	chr12	79257797	79257807	132	13.1837	-
chr12	79257798	79257807	protein_coding__p23@SYT1__chr12:79257741..79257782,+::	0	+	chr12	79257798	79257808	131	12.101	-
chr1	27930688	27930703	protein_coding__p2@AHDC1__chr1:27930687..27930710,-::	0	-	chr1	27930688	27930703	53	7.96629	-
chr1	27930689	27930704	protein_coding__p2@AHDC1__chr1:27930687..27930710,-::	0	-	chr1	27930689	27930704	48	12.1818	-
chr1	27930689	27930704	protein_coding__p2@AHDC1__chr1:27930687..27930710,-::	0	-	chr1	27930689	27930704	48	9.97143	-
chr1	27930689	27930704	protein_coding__p2@AHDC1__chr1:27930687..27930710,-::	0	-	chr1	27930689	27930704	53	11.1011	+
chr1	27930690	27930704	protein_coding__p2@AHDC1__chr1:27930687..27930710,-::	0	-	chr1	27930690	27930704	48	7.65957	-
chr1	27930690	27930704	protein_coding__p2@AHDC1__chr1:27930687..27930710,-::	0	-	chr1	27930690	27930704	57	8.27869	-
chr1	27930702	27930713	protein_coding__p2@AHDC1__chr1:27930687..27930710,-::	0	-	chr1	27930702	27930713	61	12.1818	+
chr1	27930703	27930713	protein_coding__p2@AHDC1__chr1:27930687..27930710,-::	0	-	chr1	27930703	27930713	108	10.2339	-
chr1	27930704	27930715	protein_coding__p2@AHDC1__chr1:27930687..27930710,-::	0	-	chr1	27930704	27930715	61	15.1455	+
chr1	27930705	27930715	protein_coding__p2@AHDC1__chr1:27930687..27930710,-::	0	-	chr1	27930705	27930715	108	10.1452	-
chr1	27930705	27930716	protein_coding__p2@AHDC1__chr1:27930687..27930710,-::	0	-	chr1	27930705	27930716	61	11.8727	-
chr1	27930707	27930717	protein_coding__p2@AHDC1__chr1:27930687..27930710,-::	0	-	chr1	27930707	27930717	108	10.0645	-
chr1	27930714	27930732	protein_coding__p2@AHDC1__chr1:27930687..27930710,-::	0	-	chr1	27930714	27930732	96	12.5102	+
chr1	27930714	27930732	protein_coding__p2@AHDC1__chr1:27930687..27930710,-::	0	-	chr1	27930714	27930732	96	9.7931	+
chr1	27930714	27930732	protein_coding__p2@AHDC1__chr1:27930687..27930710,-::	0	-	chr1	27930714	27930732	97	14.6346	-
chr1	27930721	27930738	protein_coding__p2@AHDC1__chr1:27930687..27930710,-::	0	-	chr1	27930721	27930738	75	3.93617	-
chr1	27930730	27930747	protein_coding__p2@AHDC1__chr1:27930687..27930710,-::	0	-	chr1	27930730	27930747	35	4.10909	+
chr1	27930731	27930742	protein_coding__p2@AHDC1__chr1:27930687..27930710,-::	0	-	chr1	27930731	27930742	63	11.0172	-
chr1	27930733	27930743	protein_coding__p2@AHDC1__chr1:27930687..27930710,-::	0	-	chr1	27930733	27930743	34	15.1633	+
chr1	27930733	27930744	protein_coding__p2@AHDC1__chr1:27930687..27930710,-::	0	-	chr1	27930733	27930744	37	14.8846	+
chr1	27930733	27930748	protein_coding__p2@AHDC1__chr1:27930687..27930710,-::	0	-	chr1	27930733	27930748	37	15.4828	+
chr1	27930734	27930749	protein_coding__p2@AHDC1__chr1:27930687..27930710,-::	0	-	chr1	27930734	27930749	32	6.55172	+
chr1	27930754	27930765	protein_coding__p2@AHDC1__chr1:27930687..27930710,-::	0	-	chr1	27930754	27930765	63	11.8448	+
chr1	27930755	27930771	protein_coding__p2@AHDC1__chr1:27930687..27930710,-::	0	-	chr1	27930755	27930771	32	9.56364	-
chr1	27930757	27930772	protein_coding__p2@AHDC1__chr1:27930687..27930710,-::	0	-	chr1	27930757	27930772	37	19.5345	-
chr1	27930758	27930773	protein_coding__p2@AHDC1__chr1:27930687..27930710,-::	0	-	chr1	27930758	27930773	35	15.2459	-
chr1	27930758	27930773	protein_coding__p2@AHDC1__chr1:27930687..27930710,-::	0	-	chr1	27930758	27930775	35	12.5818	-
chr1	27930759	27930773	protein_coding__p2@AHDC1__chr1:27930687..27930710,-::	0	-	chr1	27930759	27930773	35	12.6897	-
chr1	27930760	27930772	protein_coding__p2@AHDC1__chr1:27930687..27930710,-::	0	-	chr1	27930760	27930772	35	11.9868	-
chr1	27930761	27930772	protein_coding__p2@AHDC1__chr1:27930687..27930710,-::	0	-	chr1	27930761	27930772	35	13.0862	-
chr1	27930761	27930772	protein_coding__p2@AHDC1__chr1:27930687..27930710,-::	0	-	chr1	27930761	27930772	35	13.3577	-
chr1	27930761	27930772	protein_coding__p2@AHDC1__chr1:27930687..27930710,-::	0	-	chr1	27930761	27930772	37	16.5962	-
chr1	27930762	27930772	protein_coding__p2@AHDC1__chr1:27930687..27930710,-::	0	-	chr1	27930762	27930772	34	16.2857	-
chr1	27930762	27930772	protein_coding__p2@AHDC1__chr1:27930687..27930710,-::	0	-	chr1	27930762	27930772	35	16.4286	+
chr1	27930762	27930773	protein_coding__p2@AHDC1__chr1:27930687..27930710,-::	0	-	chr1	27930762	27930773	34	14.6515	-
chr1	27930772	27930773	protein_coding__p2@AHDC1__chr1:27930687..27930710,-::	0	-	chr1	27930772	27930783	61	10.2909	-
chr1	27935916	27935928	Enhancer__chr1:27935491-27936061	0	+	chr1	27935916	27935928	59	9.15306	-
chr1	27935938	27935949	Enhancer__chr1:27935491-27936061	0	+	chr1	27935938	27935949	14	9.65517	-
chr1	27935938	27935953	Enhancer__chr1:27935491-27936061	0	+	chr1	27935938	27935953	15	12.4828	-
chr1	27935939	27935947	Enhancer__chr1:27935491-27936061	0	+	chr1	27935939	27935947	20	11.4545	-
chr1	27935939	27935949	Enhancer__chr1:27935491-27936061	0	+	chr1	27935939	27935949	14	12.2041	-
chr1	27935939	27935950	Enhancer__chr1:27935491-27936061	0	+	chr1	27935939	27935950	14	6.92727	-
chr1	27935960	27935977	Enhancer__chr1:27935491-27936061	0	+	chr1	27935960	27935977	206	13.5455	-
chr1	27935960	27935977	Enhancer__chr1:27935491-27936061	0	+	chr1	27935960	27935977	206	15.6104	-
chr1	27935961	27935976	Enhancer__chr1:27935491-27936061	0	+	chr1	27935961	27935976	206	12.3061	+
chr1	27935962	27935973	Enhancer__chr1:27935491-27936061	0	+	chr1	27935962	27935973	206	12.4592	+
chr1	27935962	27935977	Enhancer__chr1:27935491-27936061	0	+	chr1	27935962	27935977	206	14.507	-
chr1	27935963	27935972	Enhancer__chr1:27935491-27936061	0	+	chr1	27935963	27935972	193	12.3222	-
chr1	27935963	27935974	Enhancer__chr1:27935491-27936061	0	+	chr1	27935963	27935974	206	13	-
chr1	27935963	27935975	Enhancer__chr1:27935491-27936061	0	+	chr1	27935963	27935975	206	12.1683	-
chr1	27935963	27935977	Enhancer__chr1:27935491-27936061	0	+	chr1	27935963	27935977	206	12.0111	-
chr1	27935964	27935972	Enhancer__chr1:27935491-27936061	0	+	chr1	27935964	27935972	205	14.3636	-
chr1	27935964	27935972	Enhancer__chr1:27935491-27936061	0	+	chr1	27935964	27935972	206	13.3226	-
chr1	27935964	27935972	Enhancer__chr1:27935491-27936061	0	+	chr1	27935964	27935972	206	13.33	-
chr1	27935964	27935972	Enhancer__chr1:27935491-27936061	0	+	chr1	27935964	27935972	206	13.7978	-
chr1	27935965	27935972	Enhancer__chr1:27935491-27936061	0	+	chr1	27935965	27935972	205	12.9808	-
chr1	27935965	27935972	Enhancer__chr1:27935491-27936061	0	+	chr1	27935965	27935972	206	11.4237	-
chr1	27935965	27935972	Enhancer__chr1:27935491-27936061	0	+	chr1	27935965	27935972	206	12	-
chr1	27935965	27935972	Enhancer__chr1:27935491-27936061	0	+	chr1	27935965	27935972	206	12.4364	-
chr1	27935965	27935972	Enhancer__chr1:27935491-27936061	0	+	chr1	27935965	27935972	206	12.9455	-
chr1	27935965	27935972	Enhancer__chr1:27935491-27936061	0	+	chr1	27935965	27935972	207	11.3611	-
chr1	27935965	27935977	Enhancer__chr1:27935491-27936061	0	+	chr1	27935965	27935977	206	11.4	+
chr12	793638	793643	intergenic__NA__chr12:793672..793673,-::	0	-	chr12	793633	793643	138	10.9194	+
chr12	793640	793651	intergenic__NA__chr12:793672..793673,-::	0	-	chr12	793640	793651	44	12.1837	+
chr12	793662	793683	intergenic__NA__chr12:793672..793673,-::	0	-	chr12	793662	793683	140	11.7903	-
chr12	793673	793683	intergenic__NA__chr12:793672..793673,-::	0	-	chr12	793673	793683	163	11.5	-
chr12	793752	793753	intergenic__NA__chr12:793672..793673,-::	0	-	chr12	793752	793769	151	-15.9	+
chr12	7940300	7940311	protein_coding__NA__chr12:7940362..7940390,+::	0	+	chr12	7940300	7940311	68	15.2455	-
chr12	7940314	7940322	protein_coding__NA__chr12:7940362..7940390,+::	0	+	chr12	7940314	7940322	165	12.6066	-
chr12	7940314	7940323	protein_coding__NA__chr12:7940362..7940390,+::	0	+	chr12	7940314	7940323	166	11.8202	-
chr12	7940329	7940343	protein_coding__NA__chr12:7940362..7940390,+::	0	+	chr12	7940329	7940343	38	13.1154	-
chr12	7940334	7940346	protein_coding__NA__chr12:7940362..7940390,+::	0	+	chr12	7940334	7940346	59	10.2857	+
chr12	7940341	7940351	protein_coding__NA__chr12:7940362..7940390,+::	0	+	chr12	7940341	7940351	132	8.83673	-
chr12	7940351	7940366	protein_coding__NA__chr12:7940362..7940390,+::	0	+	chr12	7940351	7940366	197	10.9861	-
chr12	7940358	7940374	protein_coding__NA__chr12:7940362..7940390,+::	0	+	chr12	7940358	7940374	209	10.8415	+
chr12	7940359	7940371	protein_coding__NA__chr12:7940362..7940390,+::	0	+	chr12	7940359	7940371	209	10.84	+
chr12	7940361	7940370	protein_coding__NA__chr12:7940362..7940390,+::	0	+	chr12	7940361	7940370	209	10.602	+
chr12	7940361	7940370	protein_coding__NA__chr12:7940362..7940390,+::	0	+	chr12	7940361	7940370	209	11.0796	+
chr12	7940369	7940384	protein_coding__NA__chr12:7940362..7940390,+::	0	+	chr12	7940369	7940384	48	9.58571	+
chr12	7940382	7940397	protein_coding__NA__chr12:7940362..7940390,+::	0	+	chr12	7940382	7940397	214	9.93548	+
chr12	7940384	7940394	protein_coding__NA__chr12:7940362..7940390,+::	0	+	chr12	7940384	7940394	163	12.7286	-
chr12	7940384	7940394	protein_coding__NA__chr12:7940362..7940390,+::	0	+	chr12	7940384	7940394	163	13.2069	-
chr12	7940401	7940410	protein_coding__NA__chr12:7940362..7940390,+::	0	+	chr12	7940401	7940422	31	6.64286	+
chr12	794711	794720	Enhancer__chr12:794631-794815	0	+	chr12	794711	794720	28	10.5745	-
chr12	794723	794740	Enhancer__chr12:794631-794815	0	+	chr12	794723	794740	206	12.5974	-
chr12	794726	794740	Enhancer__chr12:794631-794815	0	+	chr12	794726	794740	206	11.8667	-
chr12	794728	794739	Enhancer__chr12:794631-794815	0	+	chr12	794728	794739	216	11.6939	+
chr12	794740	794750	Enhancer__chr12:794631-794815	0	+	chr12	794740	794750	50	10.844	-
chr12	794740	794755	Enhancer__chr12:794631-794815	0	+	chr12	794740	794755	37	14.2069	-
chr12	794744	794755	Enhancer__chr12:794631-794815	0	+	chr12	794744	794755	35	10.3276	-
chr12	794744	794755	Enhancer__chr12:794631-794815	0	+	chr12	794744	794755	35	11.7805	-
chr12	794744	794755	Enhancer__chr12:794631-794815	0	+	chr12	794744	794755	37	13.8462	-
chr12	794747	794761	Enhancer__chr12:794631-794815	0	+	chr12	794747	794761	38	13.0385	-
chr12	794749	794758	Enhancer__chr12:794631-794815	0	+	chr12	794749	794758	27	9.96053	-
chr12	794750	794769	Enhancer__chr12:794631-794815	0	+	chr12	794750	794769	24	12.3065	+
chr12	794751	794766	Enhancer__chr12:794631-794815	0	+	chr12	794751	794766	12	10.75	+
chr12	794766	794777	Enhancer__chr12:794631-794815	0	+	chr12	794766	794777	188	12.0172	-
chr12	794768	794778	Enhancer__chr12:794631-794815	0	+	chr12	794768	794778	187	11.3171	-
chr12	794794	794804	Enhancer__chr12:794631-794815	0	+	chr12	794794	794804	187	11.8415	+
chr12	794795	794806	Enhancer__chr12:794631-794815	0	+	chr12	794795	794806	188	13.1034	+
chr1	27961661	27961670	protein_coding__p2@FGR__chr1:27961687..27961704,-::	0	-	chr1	27961661	27961670	27	10.6447	+
chr1	27961665	27961680	protein_coding__p2@FGR__chr1:27961687..27961704,-::	0	-	chr1	27961665	27961680	10	10.3	-
chr1	27961675	27961689	protein_coding__p2@FGR__chr1:27961687..27961704,-::	0	-	chr1	27961675	27961689	38	13.75	+
chr1	27961678	27961692	protein_coding__p2@FGR__chr1:27961687..27961704,-::	0	-	chr1	27961678	27961692	48	6.70213	+
chr1	27961678	27961693	protein_coding__p2@FGR__chr1:27961687..27961704,-::	0	-	chr1	27961678	27961693	48	10.7273	+
chr1	27961729	27961737	protein_coding__p2@FGR__chr1:27961687..27961704,-::	0	-	chr1	27961729	27961737	83	10.4222	+
chr1	27961735	27961750	protein_coding__p2@FGR__chr1:27961687..27961704,-::	0	-	chr1	27961735	27961750	48	10.7636	-
chr1	27961766	27961774	protein_coding__p2@FGR__chr1:27961687..27961704,-::	0	-	chr1	27961766	27961774	83	10.4222	+
chr1	27961766	27961776	protein_coding__p2@FGR__chr1:27961687..27961704,-::	0	-	chr1	27961766	27961777	34	11.4697	+
chr1	27961766	27961776	protein_coding__p2@FGR__chr1:27961687..27961704,-::	0	-	chr1	27961766	27961781	35	8.72131	+
chr1	27963697	27963699	Enhancer__chr1:27963400-27963974	0	+	chr1	27963689	27963699	50	10.3394	+
chr1	27963697	27963706	Enhancer__chr1:27963400-27963974	0	+	chr1	27963695	27963706	196	10.5921	+
chr1	27963710	27963725	Enhancer__chr1:27963400-27963974	0	+	chr1	27963710	27963725	169	10.4697	-
chr1	27963720	27963735	Enhancer__chr1:27963400-27963974	0	+	chr1	27963720	27963735	15	10.3793	+
chr1	27963730	27963741	Enhancer__chr1:27963400-27963974	0	+	chr1	27963730	27963741	170	10.8936	-
chr1	27963730	27963741	Enhancer__chr1:27963400-27963974	0	+	chr1	27963730	27963741	170	12.6596	+
chr1	27963730	27963741	Enhancer__chr1:27963400-27963974	0	+	chr1	27963730	27963741	170	13.5636	-
chr1	27963731	27963742	Enhancer__chr1:27963400-27963974	0	+	chr1	27963731	27963742	170	12.3091	-
chr1	27963731	27963742	Enhancer__chr1:27963400-27963974	0	+	chr1	27963731	27963742	170	12.9388	-
chr1	27963741	27963751	Enhancer__chr1:27963400-27963974	0	+	chr1	27963741	27963751	103	10.8621	+
chr1	27963741	27963751	Enhancer__chr1:27963400-27963974	0	+	chr1	27963741	27963751	103	12.5857	+
chr1	27963774	27963788	Enhancer__chr1:27963400-27963974	0	+	chr1	27963774	27963788	38	12.0769	+
chr1	27963779	27963799	Enhancer__chr1:27963400-27963974	0	+	chr1	27963779	27963799	72	13.2202	+
chr1	27963781	27963801	Enhancer__chr1:27963400-27963974	0	+	chr1	27963781	27963801	72	10.1193	+
chr1	27963785	27963795	Enhancer__chr1:27963400-27963974	0	+	chr1	27963785	27963795	34	13.102	+
chr1	27963785	27963795	Enhancer__chr1:27963400-27963974	0	+	chr1	27963785	27963795	35	11.898	-
chr1	27963785	27963796	Enhancer__chr1:27963400-27963974	0	+	chr1	27963785	27963796	35	14.0569	+
chr1	27963785	27963796	Enhancer__chr1:27963400-27963974	0	+	chr1	27963785	27963796	35	14.2586	+
chr1	27963785	27963797	Enhancer__chr1:27963400-27963974	0	+	chr1	27963785	27963797	35	11.3816	+
chr1	27963785	27963799	Enhancer__chr1:27963400-27963974	0	+	chr1	27963785	27963799	38	11.8462	+
chr1	27963787	27963799	Enhancer__chr1:27963400-27963974	0	+	chr1	27963787	27963799	35	10.5526	+
chr1	27963789	27963803	Enhancer__chr1:27963400-27963974	0	+	chr1	27963789	27963803	49	8.2623	+
chr1	27963800	27963811	Enhancer__chr1:27963400-27963974	0	+	chr1	27963800	27963811	188	11.6552	+
chr1	27963803	27963812	Enhancer__chr1:27963400-27963974	0	+	chr1	27963803	27963815	185	11.9775	-
chr1	27971587	27971597	Enhancer__chr1:27971483-27971662	0	+	chr1	27971587	27971597	163	11.5172	-
chr1	27971597	27971612	Enhancer__chr1:27971483-27971662	0	+	chr1	27971597	27971612	12	12.1154	+
chr1	27971619	27971633	Enhancer__chr1:27971483-27971662	0	+	chr1	27971619	27971633	57	8.86885	+
chr1	27971662	27971677	Enhancer__chr1:27971483-27971662	0	+	chr1	27971662	27971677	169	16.5758	-
chr1	27971665	27971682	Enhancer__chr1:27971483-27971662	0	+	chr1	27971665	27971682	11	5.37879	-
chr1	27971666	27971681	Enhancer__chr1:27971483-27971662	0	+	chr1	27971666	27971681	12	14.7308	+
chr1	27971682	27971694	Enhancer__chr1:27971483-27971662	0	+	chr1	27971682	27971694	55	11.898	-
chr1	27971682	27971694	Enhancer__chr1:27971483-27971662	0	+	chr1	27971682	27971694	55	12.0909	-
chr1	27971688	27971696	Enhancer__chr1:27971483-27971662	0	+	chr1	27971688	27971703	12	11.0769	+
chr1	27971695	27971696	Enhancer__chr1:27971483-27971662	0	+	chr1	27971695	27971706	14	7.51724	-
chr1	27971695	27971696	Enhancer__chr1:27971483-27971662	0	+	chr1	27971695	27971710	15	14.7586	-
chr1	27973747	27973760	Enhancer__chr1:27973679-27973995	0	+	chr1	27973747	27973760	95	5.86885	-
chr1	27973773	27973783	Enhancer__chr1:27973679-27973995	0	+	chr1	27973773	27973783	135	10.9828	-
chr1	27973773	27973784	Enhancer__chr1:27973679-27973995	0	+	chr1	27973773	27973784	135	9.70492	-
chr1	27973780	27973790	Enhancer__chr1:27973679-27973995	0	+	chr1	27973780	27973790	74	17.6545	-
chr1	27973829	27973850	Enhancer__chr1:27973679-27973995	0	+	chr1	27973829	27973850	140	10.5484	-
chr1	27973831	27973846	Enhancer__chr1:27973679-27973995	0	+	chr1	27973831	27973846	141	-2.67273	+
chr1	27973832	27973846	Enhancer__chr1:27973679-27973995	0	+	chr1	27973832	27973846	141	-4.32727	+
chr1	27973833	27973848	Enhancer__chr1:27973679-27973995	0	+	chr1	27973833	27973848	144	10.8545	+
chr1	27973833	27973851	Enhancer__chr1:27973679-27973995	0	+	chr1	27973833	27973851	143	8.29358	+
chr1	27977235	27977241	Enhancer__chr1:27976905-27977430	0	+	chr1	27977233	27977241	165	12.6066	+
chr1	27977235	27977245	Enhancer__chr1:27976905-27977430	0	+	chr1	27977235	27977245	175	12.0816	-
chr1	27977235	27977245	Enhancer__chr1:27976905-27977430	0	+	chr1	27977235	27977245	175	12.1455	-
chr1	27977235	27977245	Enhancer__chr1:27976905-27977430	0	+	chr1	27977235	27977245	175	12.3077	-
chr1	27977235	27977245	Enhancer__chr1:27976905-27977430	0	+	chr1	27977235	27977245	175	12.36	-
chr1	27977235	27977246	Enhancer__chr1:27976905-27977430	0	+	chr1	27977234	27977246	176	10.6604	-
chr1	27977235	27977246	Enhancer__chr1:27976905-27977430	0	+	chr1	27977234	27977246	176	12.2034	-
chr1	27977235	27977246	Enhancer__chr1:27976905-27977430	0	+	chr1	27977234	27977246	176	9.96364	-
chr1	27977237	27977248	Enhancer__chr1:27976905-27977430	0	+	chr1	27977237	27977248	208	10.5192	-
chr1	27977245	27977257	Enhancer__chr1:27976905-27977430	0	+	chr1	27977245	27977257	125	7.76364	-
chr1	27977247	27977256	Enhancer__chr1:27976905-27977430	0	+	chr1	27977247	27977256	168	11.4032	+
chr1	27977262	27977272	Enhancer__chr1:27976905-27977430	0	+	chr1	27977262	27977272	50	11.4771	+
chr1	27977263	27977273	Enhancer__chr1:27976905-27977430	0	+	chr1	27977263	27977273	50	10	+
chr1	27977263	27977274	Enhancer__chr1:27976905-27977430	0	+	chr1	27977263	27977274	63	12.3793	-
chr1	27977264	27977274	Enhancer__chr1:27976905-27977430	0	+	chr1	27977264	27977274	50	10.7339	+
chr1	27977275	27977285	Enhancer__chr1:27976905-27977430	0	+	chr1	27977275	27977285	77	11.3279	+
chr1	27977291	27977299	Enhancer__chr1:27976905-27977430	0	+	chr1	27977291	27977299	20	11.4141	+
chr1	27977293	27977303	Enhancer__chr1:27976905-27977430	0	+	chr1	27977293	27977303	110	10.8878	+
chr1	27977293	27977303	Enhancer__chr1:27976905-27977430	0	+	chr1	27977293	27977303	112	14	-
chr1	27977293	27977304	Enhancer__chr1:27976905-27977430	0	+	chr1	27977293	27977304	109	11.9388	-
chr1	27977293	27977304	Enhancer__chr1:27976905-27977430	0	+	chr1	27977293	27977304	110	11.2245	-
chr1	27977294	27977302	Enhancer__chr1:27976905-27977430	0	+	chr1	27977294	27977302	112	14.8197	+
chr1	27977294	27977303	Enhancer__chr1:27976905-27977430	0	+	chr1	27977294	27977303	106	15.2472	+
chr1	27977294	27977304	Enhancer__chr1:27976905-27977430	0	+	chr1	27977294	27977304	112	12.1731	-
chr1	27977294	27977304	Enhancer__chr1:27976905-27977430	0	+	chr1	27977294	27977304	112	12.4394	-
chr1	27977294	27977304	Enhancer__chr1:27976905-27977430	0	+	chr1	27977294	27977304	112	12.9508	+
chr1	27977294	27977304	Enhancer__chr1:27976905-27977430	0	+	chr1	27977294	27977304	114	10.7069	+
chr1	27977294	27977304	Enhancer__chr1:27976905-27977430	0	+	chr1	27977294	27977304	114	11.1455	+
chr1	27977295	27977303	Enhancer__chr1:27976905-27977430	0	+	chr1	27977295	27977303	110	12.1803	-
chr1	27977295	27977303	Enhancer__chr1:27976905-27977430	0	+	chr1	27977295	27977303	110	12.7049	-
chr1	27977295	27977304	Enhancer__chr1:27976905-27977430	0	+	chr1	27977295	27977304	106	13.382	-
chr1	27977296	27977304	Enhancer__chr1:27976905-27977430	0	+	chr1	27977296	27977304	112	12.7377	-
chr1	27977309	27977320	Enhancer__chr1:27976905-27977430	0	+	chr1	27977309	27977320	64	12.8621	+
chr1	27977315	27977332	Enhancer__chr1:27976905-27977430	0	+	chr1	27977315	27977332	11	0.121212	+
chr1	27977316	27977331	Enhancer__chr1:27976905-27977430	0	+	chr1	27977316	27977331	12	11.4423	+
chr1	27977337	27977348	Enhancer__chr1:27976905-27977430	0	+	chr1	27977337	27977348	109	10.7143	+
chr1	27977337	27977348	Enhancer__chr1:27976905-27977430	0	+	chr1	27977337	27977348	110	11.6122	+
chr1	27977338	27977348	Enhancer__chr1:27976905-27977430	0	+	chr1	27977338	27977348	112	15.2364	+
chr1	27977338	27977350	Enhancer__chr1:27976905-27977430	0	+	chr1	27977338	27977350	41	9.68966	-
chr1	27977339	27977347	Enhancer__chr1:27976905-27977430	0	+	chr1	27977339	27977347	112	11.2787	-
chr1	27977344	27977350	Enhancer__chr1:27976905-27977430	0	+	chr1	27977344	27977354	110	10.898	+
chr1	27977344	27977350	Enhancer__chr1:27976905-27977430	0	+	chr1	27977344	27977355	109	15.9796	-
chr1	27977344	27977350	Enhancer__chr1:27976905-27977430	0	+	chr1	27977344	27977355	110	15.3061	-
chr1	27979310	27979327	Enhancer__chr1:27979244-27979520	0	+	chr1	27979310	27979327	211	12.0526	-
chr1	27979323	27979335	Enhancer__chr1:27979244-27979520	0	+	chr1	27979323	27979335	189	10.5612	+
chr1	27979336	27979346	Enhancer__chr1:27979244-27979520	0	+	chr1	27979336	27979346	44	10.5902	+
chr1	27979340	27979353	Enhancer__chr1:27979244-27979520	0	+	chr1	27979340	27979353	46	7.28788	-
chr1	27979342	27979353	Enhancer__chr1:27979244-27979520	0	+	chr1	27979342	27979353	68	12.6818	-
chr1	27979350	27979360	Enhancer__chr1:27979244-27979520	0	+	chr1	27979350	27979360	110	10.4082	-
chr1	27979352	27979370	Enhancer__chr1:27979244-27979520	0	+	chr1	27979352	27979370	5	-8.48485	-
chr1	27979355	27979371	Enhancer__chr1:27979244-27979520	0	+	chr1	27979355	27979371	3	-5.91379	-
chr1	27979374	27979388	Enhancer__chr1:27979244-27979520	0	+	chr1	27979374	27979388	56	12.5758	-
chr1	27979397	27979409	Enhancer__chr1:27979244-27979520	0	+	chr1	27979397	27979409	59	13.102	+
chr1	27979410	27979421	Enhancer__chr1:27979244-27979520	0	+	chr1	27979410	27979421	145	11.4082	-
chr1	27979415	27979423	Enhancer__chr1:27979244-27979520	0	+	chr1	27979415	27979426	103	12.4694	-
chr1	27979415	27979423	Enhancer__chr1:27979244-27979520	0	+	chr1	27979415	27979426	103	12.6122	-
chr1	27979416	27979423	Enhancer__chr1:27979244-27979520	0	+	chr1	27979416	27979426	103	12.5517	+
chr1	27979416	27979423	Enhancer__chr1:27979244-27979520	0	+	chr1	27979416	27979426	103	13.2143	+
chr1	27979416	27979423	Enhancer__chr1:27979244-27979520	0	+	chr1	27979416	27979426	104	12.7377	+
chr1	27979416	27979423	Enhancer__chr1:27979244-27979520	0	+	chr1	27979416	27979426	104	13.4898	+
chr1	27979416	27979423	Enhancer__chr1:27979244-27979520	0	+	chr1	27979416	27979426	104	13.8846	+
chr1	27979416	27979423	Enhancer__chr1:27979244-27979520	0	+	chr1	27979416	27979429	103	12.6531	+
chr1	27979417	27979423	Enhancer__chr1:27979244-27979520	0	+	chr1	27979417	27979426	101	13.1163	-
chr1	27982796	27982799	Enhancer__chr1:27982664-27982914	0	+	chr1	27982789	27982799	103	11.9	+
chr1	27982796	27982809	Enhancer__chr1:27982664-27982914	0	+	chr1	27982788	27982809	186	9.05102	-
chr1	27982799	27982810	Enhancer__chr1:27982664-27982914	0	+	chr1	27982799	27982810	188	11.0517	+
chr1	27982800	27982813	Enhancer__chr1:27982664-27982914	0	+	chr1	27982800	27982813	103	13.0816	-
chr1	27982801	27982815	Enhancer__chr1:27982664-27982914	0	+	chr1	27982801	27982815	102	8.92105	+
chr1	27982803	27982813	Enhancer__chr1:27982664-27982914	0	+	chr1	27982803	27982813	103	10.2069	+
chr1	27982803	27982813	Enhancer__chr1:27982664-27982914	0	+	chr1	27982803	27982813	103	10.8857	-
chr1	27982803	27982813	Enhancer__chr1:27982664-27982914	0	+	chr1	27982803	27982813	103	12.2727	-
chr1	27982803	27982813	Enhancer__chr1:27982664-27982914	0	+	chr1	27982803	27982813	104	11.6897	-
chr1	27982803	27982813	Enhancer__chr1:27982664-27982914	0	+	chr1	27982803	27982813	105	11.9512	-
chr1	27982803	27982814	Enhancer__chr1:27982664-27982914	0	+	chr1	27982803	27982814	103	13.6531	+
chr1	27982803	27982814	Enhancer__chr1:27982664-27982914	0	+	chr1	27982803	27982814	103	13.6939	+
chr1	27982819	27982834	Enhancer__chr1:27982664-27982914	0	+	chr1	27982819	27982834	48	11.3273	-
chr1	27982820	27982832	Enhancer__chr1:27982664-27982914	0	+	chr1	27982820	27982832	41	10.2931	-
chr1	27982820	27982834	Enhancer__chr1:27982664-27982914	0	+	chr1	27982820	27982834	48	5.78723	-
chr1	27982820	27982835	Enhancer__chr1:27982664-27982914	0	+	chr1	27982820	27982835	37	13.6724	-
chr1	27982821	27982835	Enhancer__chr1:27982664-27982914	0	+	chr1	27982821	27982835	38	12.1154	-
chr1	27982821	27982836	Enhancer__chr1:27982664-27982914	0	+	chr1	27982821	27982836	35	8.29508	-
chr1	27982821	27982838	Enhancer__chr1:27982664-27982914	0	+	chr1	27982821	27982838	35	4.74545	-
chr1	27982822	27982836	Enhancer__chr1:27982664-27982914	0	+	chr1	27982822	27982836	35	12.5517	-
chr1	27982823	27982832	Enhancer__chr1:27982664-27982914	0	+	chr1	27982823	27982832	27	10.0132	-
chr1	27982823	27982835	Enhancer__chr1:27982664-27982914	0	+	chr1	27982823	27982835	35	10.7632	-
chr1	27982824	27982835	Enhancer__chr1:27982664-27982914	0	+	chr1	27982824	27982835	35	12.0325	-
chr1	27982824	27982835	Enhancer__chr1:27982664-27982914	0	+	chr1	27982824	27982835	35	12.4655	-
chr1	27982824	27982835	Enhancer__chr1:27982664-27982914	0	+	chr1	27982824	27982835	37	14.2692	-
chr1	27982825	27982835	Enhancer__chr1:27982664-27982914	0	+	chr1	27982825	27982835	34	13.1224	-
chr1	27982825	27982835	Enhancer__chr1:27982664-27982914	0	+	chr1	27982825	27982835	35	11.4592	+
chr1	27982825	27982836	Enhancer__chr1:27982664-27982914	0	+	chr1	27982825	27982836	34	11.1061	-
chr1	27982844	27982854	Enhancer__chr1:27982664-27982914	0	+	chr1	27982844	27982854	163	13.1897	-
chr1	27982851	27982862	Enhancer__chr1:27982664-27982914	0	+	chr1	27982851	27982862	71	12.9828	-
chr1	27982876	27982887	Enhancer__chr1:27982664-27982914	0	+	chr1	27982876	27982887	191	12.6207	+
chr12	79848294	79848302	Enhancer__chr12:79848111-79848561	0	+	chr12	79848286	79848302	196	11.2362	-
chr12	79848294	79848302	Enhancer__chr12:79848111-79848561	0	+	chr12	79848286	79848302	196	7.61818	-
chr12	79848378	79848392	Enhancer__chr12:79848111-79848561	0	+	chr12	79848378	79848392	6	1.46809	-
chr12	79848378	79848392	Enhancer__chr12:79848111-79848561	0	+	chr12	79848378	79848392	6	1.90244	-
chr12	79848378	79848392	Enhancer__chr12:79848111-79848561	0	+	chr12	79848378	79848392	6	2.78182	-
chr12	79848378	79848393	Enhancer__chr12:79848111-79848561	0	+	chr12	79848378	79848393	10	12.4857	-
chr12	79848404	79848409	Enhancer__chr12:79848111-79848561	0	+	chr12	79848404	79848414	196	10.6389	-
chr12	79848404	79848409	Enhancer__chr12:79848111-79848561	0	+	chr12	79848404	79848415	196	10.5472	-
chr12	79848405	79848409	Enhancer__chr12:79848111-79848561	0	+	chr12	79848405	79848416	196	12.2203	-
chr12	79848406	79848409	Enhancer__chr12:79848111-79848561	0	+	chr12	79848406	79848422	196	10.9273	-
chr12	79848406	79848409	Enhancer__chr12:79848111-79848561	0	+	chr12	79848406	79848422	196	11.3228	-
chr12	79848408	79848409	Enhancer__chr12:79848111-79848561	0	+	chr12	79848408	79848422	196	10.4409	-
chr1	27985531	27985534	Enhancer__chr1:27985480-27985709	0	+	chr1	27985524	27985534	79	10.0879	-
chr1	27985531	27985534	Enhancer__chr1:27985480-27985709	0	+	chr1	27985524	27985534	80	10.9828	+
chr1	27985548	27985564	Enhancer__chr1:27985480-27985709	0	+	chr1	27985548	27985564	32	10.1636	-
chr1	27985554	27985565	Enhancer__chr1:27985480-27985709	0	+	chr1	27985554	27985565	35	10.5	-
chr1	27985558	27985569	Enhancer__chr1:27985480-27985709	0	+	chr1	27985558	27985569	170	12.1429	+
chr1	27985559	27985570	Enhancer__chr1:27985480-27985709	0	+	chr1	27985559	27985570	170	10.0364	+
chr1	27985560	27985571	Enhancer__chr1:27985480-27985709	0	+	chr1	27985560	27985571	170	10.1636	-
chr1	27985603	27985614	Enhancer__chr1:27985480-27985709	0	+	chr1	27985603	27985614	14	6.50909	-
chr1	27985613	27985628	Enhancer__chr1:27985480-27985709	0	+	chr1	27985613	27985628	185	10.4222	+
chr1	27985617	27985628	Enhancer__chr1:27985480-27985709	0	+	chr1	27985617	27985628	185	10.4231	-
chr1	27985629	27985641	Enhancer__chr1:27985480-27985709	0	+	chr1	27985629	27985641	214	8.72581	+
chr1	27985640	27985646	Enhancer__chr1:27985480-27985709	0	+	chr1	27985640	27985654	57	9.47541	-
chr1	27985904	27985920	Enhancer__chr1:27985869-27985982	0	+	chr1	27985904	27985920	201	11.3377	+
chr1	27985904	27985920	Enhancer__chr1:27985869-27985982	0	+	chr1	27985904	27985920	201	11.4935	-
chr1	27985910	27985921	Enhancer__chr1:27985869-27985982	0	+	chr1	27985910	27985921	170	11.2979	+
chr1	27985910	27985921	Enhancer__chr1:27985869-27985982	0	+	chr1	27985910	27985921	170	11.6364	+
chr1	27985910	27985921	Enhancer__chr1:27985869-27985982	0	+	chr1	27985910	27985921	170	6.38776	+
chr1	27985911	27985920	Enhancer__chr1:27985869-27985982	0	+	chr1	27985911	27985920	170	8.93103	+
chr1	27985911	27985922	Enhancer__chr1:27985869-27985982	0	+	chr1	27985911	27985922	170	12.2857	-
chr1	27985990	27986004	Enhancer__chr1:27985869-27985982	0	+	chr1	27985990	27986004	134	11.0423	+
chr1	27986004	27986014	Enhancer__chr1:27985869-27985982	0	+	chr1	27986004	27986014	213	10.9194	+
chr1	27986240	27986261	Enhancer__chr1:27986111-27986384	0	+	chr1	27986240	27986261	130	18.102	+
chr1	27986243	27986258	Enhancer__chr1:27986111-27986384	0	+	chr1	27986243	27986258	144	10.4182	+
chr1	27986244	27986258	Enhancer__chr1:27986111-27986384	0	+	chr1	27986244	27986258	52	6.2449	+
chr1	27986244	27986259	Enhancer__chr1:27986111-27986384	0	+	chr1	27986244	27986259	10	10.5429	+
chr1	27986249	27986263	Enhancer__chr1:27986111-27986384	0	+	chr1	27986249	27986263	38	10.6923	-
chr1	27986250	27986261	Enhancer__chr1:27986111-27986384	0	+	chr1	27986250	27986261	64	12.8621	+
chr1	27986252	27986267	Enhancer__chr1:27986111-27986384	0	+	chr1	27986252	27986267	37	15.2414	-
chr1	27986253	27986268	Enhancer__chr1:27986111-27986384	0	+	chr1	27986253	27986268	35	9.62295	-
chr1	27986253	27986270	Enhancer__chr1:27986111-27986384	0	+	chr1	27986253	27986270	35	2.98182	-
chr1	27986256	27986267	Enhancer__chr1:27986111-27986384	0	+	chr1	27986256	27986267	35	11.1034	-
chr1	27986256	27986267	Enhancer__chr1:27986111-27986384	0	+	chr1	27986256	27986267	35	11.9837	-
chr1	27986256	27986267	Enhancer__chr1:27986111-27986384	0	+	chr1	27986256	27986267	37	14.5385	-
chr1	27986257	27986267	Enhancer__chr1:27986111-27986384	0	+	chr1	27986257	27986267	34	15.9592	-
chr1	27986257	27986267	Enhancer__chr1:27986111-27986384	0	+	chr1	27986257	27986267	35	16.2959	+
chr1	27986257	27986268	Enhancer__chr1:27986111-27986384	0	+	chr1	27986257	27986268	34	15.697	-
chr1	27986272	27986285	Enhancer__chr1:27986111-27986384	0	+	chr1	27986272	27986285	126	8.85455	+
chr1	27986272	27986285	Enhancer__chr1:27986111-27986384	0	+	chr1	27986272	27986285	126	9.11475	+
chr1	27986276	27986286	Enhancer__chr1:27986111-27986384	0	+	chr1	27986276	27986286	131	14.0101	+
chr1	27986276	27986286	Enhancer__chr1:27986111-27986384	0	+	chr1	27986276	27986286	132	15.8878	+
chr1	27986289	27986302	Enhancer__chr1:27986111-27986384	0	+	chr1	27986289	27986302	13	14.102	+
chr1	27986290	27986298	Enhancer__chr1:27986111-27986384	0	+	chr1	27986290	27986298	89	11.3964	+
chr1	27986328	27986340	Enhancer__chr1:27986111-27986384	0	+	chr1	27986328	27986340	55	12	+
chr1	27986328	27986340	Enhancer__chr1:27986111-27986384	0	+	chr1	27986328	27986340	55	12.1224	+
chr1	27986339	27986344	Enhancer__chr1:27986111-27986384	0	+	chr1	27986339	27986352	92	10.8049	-
chr1	27986341	27986344	Enhancer__chr1:27986111-27986384	0	+	chr1	27986341	27986352	34	13.9394	+
chr1	27986341	27986344	Enhancer__chr1:27986111-27986384	0	+	chr1	27986341	27986356	35	8.70492	+
chr1	27986341	27986344	Enhancer__chr1:27986111-27986384	0	+	chr1	27986341	27986358	75	11.0517	-
chr1	27986342	27986344	Enhancer__chr1:27986111-27986384	0	+	chr1	27986342	27986352	35	10.6837	-
chr1	27986342	27986344	Enhancer__chr1:27986111-27986384	0	+	chr1	27986342	27986352	92	10.9636	-
chr1	27986343	27986344	Enhancer__chr1:27986111-27986384	0	+	chr1	27986343	27986351	92	11.0408	-
chr1	27986343	27986344	Enhancer__chr1:27986111-27986384	0	+	chr1	27986343	27986351	92	11.2241	-
chr1	27986343	27986344	Enhancer__chr1:27986111-27986384	0	+	chr1	27986343	27986351	92	11.75	-
chr1	27986343	27986344	Enhancer__chr1:27986111-27986384	0	+	chr1	27986343	27986351	92	11.8776	-
chr1	27986343	27986344	Enhancer__chr1:27986111-27986384	0	+	chr1	27986343	27986351	92	12.7727	-
chr12	79897156	79897163	intergenic__NA__chr12:79897188..79897207,-::	0	-	chr12	79897155	79897163	99	11.6885	+
chr12	79897156	79897163	intergenic__NA__chr12:79897188..79897207,-::	0	-	chr12	79897155	79897163	99	11.7308	+
chr12	79897158	79897173	intergenic__NA__chr12:79897188..79897207,-::	0	-	chr12	79897158	79897173	8	10.0962	+
chr12	79897159	79897173	intergenic__NA__chr12:79897188..79897207,-::	0	-	chr12	79897159	79897173	6	2.34146	+
chr12	79897159	79897173	intergenic__NA__chr12:79897188..79897207,-::	0	-	chr12	79897159	79897173	6	9.42424	+
chr12	79897168	79897185	intergenic__NA__chr12:79897188..79897207,-::	0	-	chr12	79897168	79897185	23	4.45455	+
chr1	27989718	27989734	intergenic__NA__chr1:27989707..27989726,-::	0	-	chr1	27989718	27989734	8	5.32727	+
chr12	79897228	79897240	intergenic__NA__chr12:79897188..79897207,-::	0	-	chr12	79897228	79897240	158	11.1897	+
chr12	79897230	79897245	intergenic__NA__chr12:79897188..79897207,-::	0	-	chr12	79897230	79897245	196	14.6753	+
chr12	79897231	79897244	intergenic__NA__chr12:79897188..79897207,-::	0	-	chr12	79897231	79897244	196	14.6364	-
chr12	79897235	79897247	intergenic__NA__chr12:79897188..79897207,-::	0	-	chr12	79897235	79897247	158	11.1897	+
chr12	79897237	79897252	intergenic__NA__chr12:79897188..79897207,-::	0	-	chr12	79897237	79897252	196	14.6753	+
chr12	79897238	79897251	intergenic__NA__chr12:79897188..79897207,-::	0	-	chr12	79897238	79897251	196	14.6364	-
chr12	79897242	79897254	intergenic__NA__chr12:79897188..79897207,-::	0	-	chr12	79897242	79897254	158	11.1897	+
chr12	79897244	79897259	intergenic__NA__chr12:79897188..79897207,-::	0	-	chr12	79897244	79897259	196	14.5974	+
chr12	79897245	79897258	intergenic__NA__chr12:79897188..79897207,-::	0	-	chr12	79897245	79897258	196	14.6364	-
chr12	79897250	79897262	intergenic__NA__chr12:79897188..79897207,-::	0	-	chr12	79897250	79897262	209	10.5904	-
chr12	79897256	79897268	intergenic__NA__chr12:79897188..79897207,-::	0	-	chr12	79897256	79897268	209	10.7581	-
chr12	79897256	79897268	intergenic__NA__chr12:79897188..79897207,-::	0	-	chr12	79897256	79897268	209	11.3855	-
chr1	27989733	27989746	intergenic__NA__chr1:27989707..27989726,-::	0	-	chr1	27989733	27989746	135	9.24138	-
chr12	79918344	79918345	Enhancer__chr12:79918085-79918441	0	+	chr12	79918328	79918345	151	-16.5571	-
chr12	79918368	79918386	Enhancer__chr12:79918085-79918441	0	+	chr12	79918368	79918386	185	12.2	+
chr12	79918369	79918384	Enhancer__chr12:79918085-79918441	0	+	chr12	79918369	79918384	185	11.1778	+
chr12	79918372	79918384	Enhancer__chr12:79918085-79918441	0	+	chr12	79918372	79918384	185	10.8764	-
chr12	79918373	79918384	Enhancer__chr12:79918085-79918441	0	+	chr12	79918373	79918384	185	10.8846	-
chr12	79933941	79933951	intergenic__NA__chr12:79934021..79934022,+::	0	+	chr12	79933941	79933951	196	12.0635	+
chr12	79933941	79933951	intergenic__NA__chr12:79934021..79934022,+::	0	+	chr12	79933941	79933951	196	12.2917	+
chr12	79933941	79933951	intergenic__NA__chr12:79934021..79934022,+::	0	+	chr12	79933941	79933951	196	13.4182	+
chr12	79933941	79933952	intergenic__NA__chr12:79934021..79934022,+::	0	+	chr12	79933935	79933952	151	-15.4571	-
chr12	79933942	79933957	intergenic__NA__chr12:79934021..79934022,+::	0	+	chr12	79933942	79933957	197	13.4167	+
chr12	79933951	79933962	intergenic__NA__chr12:79934021..79934022,+::	0	+	chr12	79933951	79933962	34	16.4091	+
chr12	79933951	79933966	intergenic__NA__chr12:79934021..79934022,+::	0	+	chr12	79933951	79933966	35	13.9016	+
chr12	79933952	79933962	intergenic__NA__chr12:79934021..79934022,+::	0	+	chr12	79933952	79933962	34	15.9592	+
chr12	79933952	79933962	intergenic__NA__chr12:79934021..79934022,+::	0	+	chr12	79933952	79933962	35	16.2959	-
chr12	79933955	79933969	intergenic__NA__chr12:79934021..79934022,+::	0	+	chr12	79933955	79933969	216	12.0364	+
chr12	79933957	79933967	intergenic__NA__chr12:79934021..79934022,+::	0	+	chr12	79933957	79933967	121	8.79268	+
chr12	79933958	79933969	intergenic__NA__chr12:79934021..79934022,+::	0	+	chr12	79933958	79933969	216	14.7755	+
chr12	79933959	79933967	intergenic__NA__chr12:79934021..79934022,+::	0	+	chr12	79933959	79933967	218	13.2909	-
chr12	79933959	79933967	intergenic__NA__chr12:79934021..79934022,+::	0	+	chr12	79933959	79933967	220	10.8448	-
chr12	79933959	79933970	intergenic__NA__chr12:79934021..79934022,+::	0	+	chr12	79933959	79933970	217	15.9138	+
chr12	79934008	79934017	intergenic__NA__chr12:79934021..79934022,+::	0	+	chr12	79934008	79934017	100	10.8364	-
chr12	79934020	79934032	intergenic__NA__chr12:79934021..79934022,+::	0	+	chr12	79934020	79934032	119	12.2885	-
chr12	79934047	79934056	intergenic__NA__chr12:79934021..79934022,+::	0	+	chr12	79934047	79934059	39	13.4032	-
chr12	79934047	79934056	intergenic__NA__chr12:79934021..79934022,+::	0	+	chr12	79934047	79934059	39	14.2586	-
chr12	79934047	79934056	intergenic__NA__chr12:79934021..79934022,+::	0	+	chr12	79934047	79934059	41	11.2241	-
chr12	79941280	79941287	Enhancer__chr12:79941021-79941361	0	+	chr12	79941272	79941287	8	10.0385	+
chr12	79941280	79941290	Enhancer__chr12:79941021-79941361	0	+	chr12	79941275	79941290	197	12	+
chr12	79941307	79941316	Enhancer__chr12:79941021-79941361	0	+	chr12	79941307	79941316	166	12.764	-
chr12	79941309	79941323	Enhancer__chr12:79941021-79941361	0	+	chr12	79941309	79941323	222	11.0222	-
chr12	79941324	79941334	Enhancer__chr12:79941021-79941361	0	+	chr12	79941324	79941334	163	12.1143	-
chr12	79941324	79941334	Enhancer__chr12:79941021-79941361	0	+	chr12	79941324	79941334	163	12.3793	-
chr12	79941331	79941347	Enhancer__chr12:79941021-79941361	0	+	chr12	79941331	79941347	32	10.8	-
chr12	79941333	79941348	Enhancer__chr12:79941021-79941361	0	+	chr12	79941333	79941348	10	10.0286	+
chr12	79941334	79941344	Enhancer__chr12:79941021-79941361	0	+	chr12	79941334	79941344	34	14.0612	-
chr12	79941334	79941344	Enhancer__chr12:79941021-79941361	0	+	chr12	79941334	79941344	35	12.949	+
chr12	79941334	79941345	Enhancer__chr12:79941021-79941361	0	+	chr12	79941334	79941345	34	12.7727	-
chr12	79941337	79941347	Enhancer__chr12:79941021-79941361	0	+	chr12	79941337	79941347	50	12.5963	-
chr12	79941369	79941385	Enhancer__chr12:79941021-79941361	0	+	chr12	79941369	79941385	8	4.85455	-
chr12	79941371	79941386	Enhancer__chr12:79941021-79941361	0	+	chr12	79941371	79941386	10	9.6	-
chr12	79943554	79943556	Enhancer__chr12:79943391-79943637	0	+	chr12	79943540	79943556	2	6.27869	+
chr12	79943554	79943566	Enhancer__chr12:79943391-79943637	0	+	chr12	79943550	79943566	223	13.1475	-
chr12	79943562	79943571	Enhancer__chr12:79943391-79943637	0	+	chr12	79943562	79943571	166	12.1236	-
chr12	79943613	79943628	Enhancer__chr12:79943391-79943637	0	+	chr12	79943613	79943628	160	0.0816327	-
chr12	79943630	79943640	Enhancer__chr12:79943391-79943637	0	+	chr12	79943630	79943640	13	11.4607	+
chr12	79943630	79943641	Enhancer__chr12:79943391-79943637	0	+	chr12	79943630	79943641	14	6.74545	+
chr12	79943631	79943641	Enhancer__chr12:79943391-79943637	0	+	chr12	79943631	79943641	14	12.2245	+
chr12	79943631	79943642	Enhancer__chr12:79943391-79943637	0	+	chr12	79943631	79943642	14	9.89655	+
chr12	79943633	79943641	Enhancer__chr12:79943391-79943637	0	+	chr12	79943633	79943641	20	11.4545	+
chr12	79943643	79943654	Enhancer__chr12:79943391-79943637	0	+	chr12	79943643	79943654	206	10.5962	-
chr12	79943644	79943656	Enhancer__chr12:79943391-79943637	0	+	chr12	79943644	79943656	206	11.29	+
chr1	27994916	27994922	antisense__NA__chr1:27994995..27995022,+	0	+	chr1	27994910	27994922	60	17.0455	+
chr1	27994926	27994941	antisense__NA__chr1:27994995..27995022,+	0	+	chr1	27994926	27994941	37	15.0172	+
chr1	27994934	27994945	antisense__NA__chr1:27994995..27995022,+	0	+	chr1	27994934	27994945	61	12.1636	+
chr1	27994954	27994975	antisense__NA__chr1:27994995..27995022,+	0	+	chr1	27994954	27994975	130	18.5102	-
chr1	27994961	27994975	antisense__NA__chr1:27994995..27995022,+	0	+	chr1	27994961	27994975	38	13.5	+
chr1	27994979	27994994	antisense__NA__chr1:27994995..27995022,+	0	+	chr1	27994979	27994994	15	9.46552	+
chr1	27994982	27994992	antisense__NA__chr1:27994995..27995022,+	0	+	chr1	27994982	27994992	13	14.2022	+
chr1	27994983	27994993	antisense__NA__chr1:27994995..27995022,+	0	+	chr1	27994983	27994993	14	13.2857	+
chr1	27994983	27994994	antisense__NA__chr1:27994995..27995022,+	0	+	chr1	27994983	27994994	14	9.93103	+
chr1	27994985	27994993	antisense__NA__chr1:27994995..27995022,+	0	+	chr1	27994985	27994993	20	11.4545	+
chr1	27994985	27995000	antisense__NA__chr1:27994995..27995022,+	0	+	chr1	27994985	27995000	15	9.86207	+
chr1	27994992	27995005	antisense__NA__chr1:27994995..27995022,+	0	+	chr1	27994992	27995005	126	8.45455	-
chr1	27995011	27995031	antisense__NA__chr1:27994995..27995022,+	0	+	chr1	27995011	27995032	31	6.02041	-
chr1	27998675	27998686	protein_coding__p1@IFI6__chr1:27998692..27998710,-::	0	-	chr1	27998675	27998686	196	12.5	-
chr1	27998680	27998689	protein_coding__p1@IFI6__chr1:27998692..27998710,-::	0	-	chr1	27998680	27998689	26	10.9091	-
chr1	27998696	27998706	protein_coding__p1@IFI6__chr1:27998692..27998710,-::	0	-	chr1	27998696	27998706	201	10.8	+
chr1	27998732	27998747	protein_coding__p1@IFI6__chr1:27998692..27998710,-::	0	-	chr1	27998732	27998747	94	8.32787	-
chr1	27998734	27998747	protein_coding__p1@IFI6__chr1:27998692..27998710,-::	0	-	chr1	27998734	27998747	95	7.37705	-
chr1	27998740	27998757	protein_coding__p1@IFI6__chr1:27998692..27998710,-::	0	-	chr1	27998740	27998757	35	2.50909	+
chr1	27998750	27998759	protein_coding__p1@IFI6__chr1:27998692..27998710,-::	0	-	chr1	27998750	27998759	106	10.8427	-
chr1	27998770	27998780	protein_coding__p1@IFI6__chr1:27998692..27998710,-::	0	-	chr1	27998770	27998780	187	11.0366	+
chr12	80083852	80083866	div_lnc__NA__chr12:80083911..80083925,+	0	+	chr12	80083852	80083866	48	11.3617	+
chr12	80083852	80083866	div_lnc__NA__chr12:80083911..80083925,+	0	+	chr12	80083852	80083866	49	12.9016	+
chr12	80083852	80083866	div_lnc__NA__chr12:80083911..80083925,+	0	+	chr12	80083852	80083866	49	5.48485	+
chr12	80083852	80083867	div_lnc__NA__chr12:80083911..80083925,+	0	+	chr12	80083852	80083867	108	12.2879	-
chr12	80083852	80083867	div_lnc__NA__chr12:80083911..80083925,+	0	+	chr12	80083852	80083867	48	13.4364	+
chr12	80083855	80083870	div_lnc__NA__chr12:80083911..80083925,+	0	+	chr12	80083855	80083870	48	13.7	-
chr12	80083855	80083870	div_lnc__NA__chr12:80083911..80083925,+	0	+	chr12	80083855	80083870	48	15.4182	-
chr12	80083856	80083870	div_lnc__NA__chr12:80083911..80083925,+	0	+	chr12	80083856	80083870	48	14.1702	-
chr12	80083856	80083870	div_lnc__NA__chr12:80083911..80083925,+	0	+	chr12	80083856	80083870	49	15.082	-
chr12	80083862	80083875	div_lnc__NA__chr12:80083911..80083925,+	0	+	chr12	80083862	80083875	46	7.92424	-
chr12	80083863	80083873	div_lnc__NA__chr12:80083911..80083925,+	0	+	chr12	80083863	80083873	131	11.3838	+
chr12	80083863	80083876	div_lnc__NA__chr12:80083911..80083925,+	0	+	chr12	80083863	80083876	46	1.59184	+
chr12	80083864	80083874	div_lnc__NA__chr12:80083911..80083925,+	0	+	chr12	80083864	80083874	132	12.8163	+
chr12	80083884	80083898	div_lnc__NA__chr12:80083911..80083925,+	0	+	chr12	80083884	80083898	38	13.3462	+
chr12	80083885	80083904	div_lnc__NA__chr12:80083911..80083925,+	0	+	chr12	80083885	80083904	58	13.9836	-
chr12	80083888	80083903	div_lnc__NA__chr12:80083911..80083925,+	0	+	chr12	80083888	80083903	48	7.5	+
chr12	80083892	80083907	div_lnc__NA__chr12:80083911..80083925,+	0	+	chr12	80083892	80083907	48	9.85455	-
chr12	80083893	80083907	div_lnc__NA__chr12:80083911..80083925,+	0	+	chr12	80083893	80083907	49	14.0492	-
chr12	80083893	80083907	div_lnc__NA__chr12:80083911..80083925,+	0	+	chr12	80083893	80083907	49	5.36364	-
chr12	80083893	80083908	div_lnc__NA__chr12:80083911..80083925,+	0	+	chr12	80083893	80083908	48	7.25714	-
chr12	80083894	80083908	div_lnc__NA__chr12:80083911..80083925,+	0	+	chr12	80083894	80083908	49	3.71212	-
chr12	80083894	80083908	div_lnc__NA__chr12:80083911..80083925,+	0	+	chr12	80083894	80083908	49	9.08197	-
chr12	80083909	80083921	div_lnc__NA__chr12:80083911..80083925,+	0	+	chr12	80083909	80083921	55	11.1939	-
chr12	80083909	80083921	div_lnc__NA__chr12:80083911..80083925,+	0	+	chr12	80083909	80083921	55	11.3455	-
chr12	80083925	80083937	div_lnc__NA__chr12:80083911..80083925,+	0	+	chr12	80083925	80083937	67	10.9508	+
chr12	80083939	80083954	div_lnc__NA__chr12:80083911..80083925,+	0	+	chr12	80083939	80083957	143	9.82569	-
chr12	80084767	80084778	div_pc__p2@PAWR__chr12:80084768..80084821,-	0	-	chr12	80084767	80084778	55	10.9818	+
chr12	80084788	80084799	div_pc__p2@PAWR__chr12:80084768..80084821,-	0	-	chr12	80084788	80084799	64	14.1897	+
chr12	80084790	80084811	div_pc__p2@PAWR__chr12:80084768..80084821,-	0	-	chr12	80084790	80084811	130	21.0408	+
chr12	80084792	80084803	div_pc__p2@PAWR__chr12:80084768..80084821,-	0	-	chr12	80084792	80084803	64	14.2586	+
chr12	80084794	80084815	div_pc__p2@PAWR__chr12:80084768..80084821,-	0	-	chr12	80084794	80084815	130	20	+
chr12	80084797	80084818	div_pc__p2@PAWR__chr12:80084768..80084821,-	0	-	chr12	80084797	80084818	130	18.6122	+
chr12	80084800	80084821	div_pc__p2@PAWR__chr12:80084768..80084821,-	0	-	chr12	80084800	80084821	130	20.2245	+
chr12	80084803	80084824	div_pc__p2@PAWR__chr12:80084768..80084821,-	0	-	chr12	80084803	80084824	130	25.4286	+
chr12	80084805	80084816	div_pc__p2@PAWR__chr12:80084768..80084821,-	0	-	chr12	80084805	80084816	64	14.1897	+
chr12	80084807	80084822	div_pc__p2@PAWR__chr12:80084768..80084821,-	0	-	chr12	80084807	80084822	37	12.8793	-
chr12	80084807	80084828	div_pc__p2@PAWR__chr12:80084768..80084821,-	0	-	chr12	80084807	80084828	130	23.7347	+
chr12	80084809	80084820	div_pc__p2@PAWR__chr12:80084768..80084821,-	0	-	chr12	80084809	80084820	64	15.2586	+
chr12	80084811	80084826	div_pc__p2@PAWR__chr12:80084768..80084821,-	0	-	chr12	80084811	80084826	37	12.8793	-
chr12	80084811	80084832	div_pc__p2@PAWR__chr12:80084768..80084821,-	0	-	chr12	80084811	80084832	130	17.0612	+
chr12	80084813	80084824	div_pc__p2@PAWR__chr12:80084768..80084821,-	0	-	chr12	80084813	80084824	64	15.2586	+
chr12	80084815	80084830	div_pc__p2@PAWR__chr12:80084768..80084821,-	0	-	chr12	80084815	80084830	37	12.8793	-
chr12	80084817	80084828	div_pc__p2@PAWR__chr12:80084768..80084821,-	0	-	chr12	80084817	80084828	64	15.2586	+
chr12	80084821	80084832	div_pc__p2@PAWR__chr12:80084768..80084821,-	0	-	chr12	80084821	80084832	64	13.5862	+
chr12	80084828	80084843	div_pc__p2@PAWR__chr12:80084768..80084821,-	0	-	chr12	80084828	80084843	37	15.2414	-
chr12	80084829	80084843	div_pc__p2@PAWR__chr12:80084768..80084821,-	0	-	chr12	80084829	80084843	38	11.0769	-
chr12	80084832	80084843	div_pc__p2@PAWR__chr12:80084768..80084821,-	0	-	chr12	80084832	80084843	37	14.2885	-
chr12	80084834	80084845	div_pc__p2@PAWR__chr12:80084768..80084821,-	0	-	chr12	80084834	80084845	63	17.3966	+
chr12	80084834	80084845	div_pc__p2@PAWR__chr12:80084768..80084821,-	0	-	chr12	80084834	80084845	64	17.4483	+
chr12	80085920	80085930	Enhancer__chr12:80085577-80085980	0	+	chr12	80085920	80085930	109	12.378	+
chr12	80085920	80085930	Enhancer__chr12:80085577-80085980	0	+	chr12	80085920	80085930	110	11.1154	+
chr12	80085922	80085943	Enhancer__chr12:80085577-80085980	0	+	chr12	80085922	80085943	186	12.6122	+
chr12	80085924	80085939	Enhancer__chr12:80085577-80085980	0	+	chr12	80085924	80085939	169	14.6667	+
chr12	80085967	80085982	Enhancer__chr12:80085577-80085980	0	+	chr12	80085967	80085982	144	9.90909	+
chr12	80086009	80086014	Enhancer__chr12:80085577-80085980	0	+	chr12	80086009	80086019	77	10.4262	-
chr12	80098968	80098978	Enhancer__chr12:80098707-80098999	0	+	chr12	80098968	80098978	105	9.68293	-
chr12	80098976	80098984	Enhancer__chr12:80098707-80098999	0	+	chr12	80098976	80098984	202	12.0656	-
chr12	80099024	80099033	Enhancer__chr12:80098707-80098999	0	+	chr12	80099024	80099033	192	11.2683	+
chr1	28012244	28012258	Enhancer__chr1:28011929-28012287	0	+	chr1	28012244	28012258	102	6.96053	-
chr1	28012246	28012256	Enhancer__chr1:28011929-28012287	0	+	chr1	28012246	28012256	103	12.3	-
chr1	28012257	28012266	Enhancer__chr1:28011929-28012287	0	+	chr1	28012257	28012266	26	11.4182	+
chr1	28012260	28012270	Enhancer__chr1:28011929-28012287	0	+	chr1	28012260	28012270	114	10.042	-
chr1	28012273	28012284	Enhancer__chr1:28011929-28012287	0	+	chr1	28012273	28012284	188	11.5517	-
chr1	28012307	28012315	Enhancer__chr1:28011929-28012287	0	+	chr1	28012307	28012318	14	6.54545	+
chr12	80133542	80133553	Enhancer__chr12:80133375-80133617	0	+	chr12	80133542	80133553	188	11.1724	+
chr12	80133577	80133598	Enhancer__chr12:80133375-80133617	0	+	chr12	80133577	80133598	140	12.5	+
chr12	80133579	80133594	Enhancer__chr12:80133375-80133617	0	+	chr12	80133579	80133594	206	11.7606	-
chr12	80133583	80133604	Enhancer__chr12:80133375-80133617	0	+	chr12	80133583	80133604	140	16.7903	+
chr12	80133586	80133600	Enhancer__chr12:80133375-80133617	0	+	chr12	80133586	80133600	134	10.6338	-
chr12	80133587	80133608	Enhancer__chr12:80133375-80133617	0	+	chr12	80133587	80133608	140	12.3065	+
chr12	80133588	80133603	Enhancer__chr12:80133375-80133617	0	+	chr12	80133588	80133603	206	11.1831	-
chr12	80133592	80133607	Enhancer__chr12:80133375-80133617	0	+	chr12	80133592	80133607	206	11.5775	-
chr12	80133601	80133616	Enhancer__chr12:80133375-80133617	0	+	chr12	80133601	80133616	206	11.3099	-
chr12	80133623	80133642	Enhancer__chr12:80133375-80133617	0	+	chr12	80133623	80133642	24	10.7742	-
chr12	80137897	80137913	Enhancer__chr12:80137623-80137948	0	+	chr12	80137897	80137913	122	11.7143	+
chr12	80137897	80137913	Enhancer__chr12:80137623-80137948	0	+	chr12	80137897	80137913	122	12.6364	-
chr12	80137897	80137913	Enhancer__chr12:80137623-80137948	0	+	chr12	80137897	80137913	122	14.2727	-
chr12	80137897	80137913	Enhancer__chr12:80137623-80137948	0	+	chr12	80137897	80137913	122	9.96552	-
chr12	80137898	80137912	Enhancer__chr12:80137623-80137948	0	+	chr12	80137898	80137912	123	13.7586	-
chr12	80137966	80137973	Enhancer__chr12:80137623-80137948	0	+	chr12	80137966	80137973	137	11.2333	-
chr12	80137970	80137982	Enhancer__chr12:80137623-80137948	0	+	chr12	80137970	80137985	214	8.93548	-
chr12	80137973	80137982	Enhancer__chr12:80137623-80137948	0	+	chr12	80137973	80137985	214	10.3387	-
chr12	80217324	80217333	antisense__NA__chr12:80217391..80217392,+	0	+	chr12	80217324	80217333	166	12.5843	+
chr12	80217325	80217333	antisense__NA__chr12:80217391..80217392,+	0	+	chr12	80217325	80217333	165	13.0984	+
chr12	80217325	80217335	antisense__NA__chr12:80217391..80217392,+	0	+	chr12	80217325	80217335	163	11.2759	+
chr12	80217325	80217335	antisense__NA__chr12:80217391..80217392,+	0	+	chr12	80217325	80217335	163	13.4	+
chr12	80217350	80217359	antisense__NA__chr12:80217391..80217392,+	0	+	chr12	80217350	80217359	166	12	+
chr12	80217351	80217359	antisense__NA__chr12:80217391..80217392,+	0	+	chr12	80217351	80217359	165	13.0984	+
chr12	80217351	80217361	antisense__NA__chr12:80217391..80217392,+	0	+	chr12	80217351	80217361	163	11.9714	+
chr12	80217371	80217386	antisense__NA__chr12:80217391..80217392,+	0	+	chr12	80217371	80217386	206	11.5775	-
chr12	80217414	80217426	antisense__NA__chr12:80217391..80217392,+	0	+	chr12	80217414	80217429	10	10.5571	+
chr12	80217415	80217426	antisense__NA__chr12:80217391..80217392,+	0	+	chr12	80217415	80217431	8	2.07273	+
chr12	80328335	80328337	div_lnc__NA__chr12:80328411..80328423,+	0	+	chr12	80328322	80328337	37	14.8103	+
chr12	80328338	80328350	div_lnc__NA__chr12:80328411..80328423,+	0	+	chr12	80328338	80328350	35	12.0658	+
chr12	80328338	80328352	div_lnc__NA__chr12:80328411..80328423,+	0	+	chr12	80328338	80328352	38	12.4615	+
chr12	80328339	80328354	div_lnc__NA__chr12:80328411..80328423,+	0	+	chr12	80328339	80328354	32	13.0172	+
chr12	80328339	80328355	div_lnc__NA__chr12:80328411..80328423,+	0	+	chr12	80328339	80328355	32	11	+
chr12	80328341	80328352	div_lnc__NA__chr12:80328411..80328423,+	0	+	chr12	80328341	80328352	33	10.8793	+
chr12	80328342	80328356	div_lnc__NA__chr12:80328411..80328423,+	0	+	chr12	80328342	80328356	6	-0.8	-
chr12	80328342	80328357	div_lnc__NA__chr12:80328411..80328423,+	0	+	chr12	80328342	80328357	10	16.2429	-
chr12	80328354	80328369	div_lnc__NA__chr12:80328411..80328423,+	0	+	chr12	80328354	80328369	48	14.7091	-
chr12	80328354	80328369	div_lnc__NA__chr12:80328411..80328423,+	0	+	chr12	80328354	80328369	48	16.0857	-
chr12	80328355	80328369	div_lnc__NA__chr12:80328411..80328423,+	0	+	chr12	80328355	80328369	48	16.4255	-
chr12	80328361	80328374	div_lnc__NA__chr12:80328411..80328423,+	0	+	chr12	80328361	80328374	46	2.69388	+
chr12	80328361	80328374	div_lnc__NA__chr12:80328411..80328423,+	0	+	chr12	80328361	80328374	46	9.62121	-
chr12	80328366	80328377	div_lnc__NA__chr12:80328411..80328423,+	0	+	chr12	80328366	80328377	63	14.569	-
chr12	80328366	80328377	div_lnc__NA__chr12:80328411..80328423,+	0	+	chr12	80328366	80328377	64	12.1034	-
chr12	80328371	80328385	div_lnc__NA__chr12:80328411..80328423,+	0	+	chr12	80328371	80328385	38	16.7692	+
chr12	80328375	80328387	div_lnc__NA__chr12:80328411..80328423,+	0	+	chr12	80328375	80328387	55	10.8182	+
chr12	80328375	80328387	div_lnc__NA__chr12:80328411..80328423,+	0	+	chr12	80328375	80328387	59	12.8673	-
chr12	80328384	80328397	div_lnc__NA__chr12:80328411..80328423,+	0	+	chr12	80328384	80328397	95	6.81967	+
chr12	80328402	80328411	div_lnc__NA__chr12:80328411..80328423,+	0	+	chr12	80328402	80328411	27	11.4474	-
chr12	80328406	80328424	div_lnc__NA__chr12:80328411..80328423,+	0	+	chr12	80328406	80328424	96	6.53061	-
chr12	80328408	80328422	div_lnc__NA__chr12:80328411..80328423,+	0	+	chr12	80328408	80328422	56	14.0303	-
chr12	80329207	80329216	div_pc__NA__chr12:80329228..80329237,-	0	-	chr12	80329207	80329216	69	11.6538	+
chr12	80329268	80329280	div_pc__NA__chr12:80329228..80329237,-	0	-	chr12	80329268	80329280	55	12.2347	-
chr12	80329268	80329280	div_pc__NA__chr12:80329228..80329237,-	0	-	chr12	80329268	80329280	55	12.4727	-
chr12	80329283	80329301	div_pc__NA__chr12:80329228..80329237,-	0	-	chr12	80329283	80329301	5	-10.6364	-
chr12	80329289	80329304	div_pc__NA__chr12:80329228..80329237,-	0	-	chr12	80329289	80329304	184	12.1923	-
chr12	80329304	80329313	div_pc__NA__chr12:80329228..80329237,-	0	-	chr12	80329304	80329313	210	11.6667	+
chr12	8043708	8043718	protein_coding__p5@SLC2A14__chr12:8043736..8043748,-::	0	-	chr12	8043702	8043718	161	-8.68182	+
chr12	8043708	8043718	protein_coding__p5@SLC2A14__chr12:8043736..8043748,-::	0	-	chr12	8043703	8043718	160	-13.9286	+
chr12	8043730	8043739	protein_coding__p5@SLC2A14__chr12:8043736..8043748,-::	0	-	chr12	8043730	8043739	168	11.6613	+
chr12	8043753	8043766	protein_coding__p5@SLC2A14__chr12:8043736..8043748,-::	0	-	chr12	8043753	8043766	103	9.08571	+
chr12	8043753	8043767	protein_coding__p5@SLC2A14__chr12:8043736..8043748,-::	0	-	chr12	8043753	8043767	102	6.55263	+
chr12	8043754	8043765	protein_coding__p5@SLC2A14__chr12:8043736..8043748,-::	0	-	chr12	8043754	8043765	103	12.7143	-
chr12	8043754	8043765	protein_coding__p5@SLC2A14__chr12:8043736..8043748,-::	0	-	chr12	8043754	8043765	103	12.7755	-
chr12	8043755	8043765	protein_coding__p5@SLC2A14__chr12:8043736..8043748,-::	0	-	chr12	8043755	8043765	103	10.2586	-
chr12	8043755	8043765	protein_coding__p5@SLC2A14__chr12:8043736..8043748,-::	0	-	chr12	8043755	8043765	103	13.2143	+
chr12	8043755	8043765	protein_coding__p5@SLC2A14__chr12:8043736..8043748,-::	0	-	chr12	8043755	8043765	105	11.622	+
chr12	8043755	8043768	protein_coding__p5@SLC2A14__chr12:8043736..8043748,-::	0	-	chr12	8043755	8043768	103	15.3265	+
chr12	8043778	8043793	protein_coding__p5@SLC2A14__chr12:8043736..8043748,-::	0	-	chr12	8043778	8043793	10	10.1286	+
chr12	8043778	8043793	protein_coding__p5@SLC2A14__chr12:8043736..8043748,-::	0	-	chr12	8043778	8043793	8	13.1154	+
chr12	8043779	8043795	protein_coding__p5@SLC2A14__chr12:8043736..8043748,-::	0	-	chr12	8043779	8043795	8	5.03636	+
chr12	8043781	8043795	protein_coding__p5@SLC2A14__chr12:8043736..8043748,-::	0	-	chr12	8043781	8043795	117	6.57317	-
chr12	8043798	8043809	protein_coding__p5@SLC2A14__chr12:8043736..8043748,-::	0	-	chr12	8043798	8043809	170	14.6122	+
chr12	8043798	8043809	protein_coding__p5@SLC2A14__chr12:8043736..8043748,-::	0	-	chr12	8043798	8043809	170	14.7818	+
chr12	8043799	8043810	protein_coding__p5@SLC2A14__chr12:8043736..8043748,-::	0	-	chr12	8043799	8043810	170	13.0426	-
chr12	8043799	8043810	protein_coding__p5@SLC2A14__chr12:8043736..8043748,-::	0	-	chr12	8043799	8043810	170	13.1636	+
chr12	8043799	8043810	protein_coding__p5@SLC2A14__chr12:8043736..8043748,-::	0	-	chr12	8043799	8043810	170	15.4681	-
chr12	8043800	8043809	protein_coding__p5@SLC2A14__chr12:8043736..8043748,-::	0	-	chr12	8043800	8043809	170	10.4655	-
chr12	80450151	80450161	Enhancer__chr12:80450155-80450249	0	+	chr12	80450151	80450161	113	11.4754	+
chr12	80450152	80450162	Enhancer__chr12:80450155-80450249	0	+	chr12	80450152	80450162	112	12.8182	+
chr12	80450175	80450182	Enhancer__chr12:80450155-80450249	0	+	chr12	80450175	80450182	137	11.2333	-
chr12	80450188	80450198	Enhancer__chr12:80450155-80450249	0	+	chr12	80450188	80450198	102	13.6667	-
chr12	80450190	80450199	Enhancer__chr12:80450155-80450249	0	+	chr12	80450190	80450199	192	10.622	+
chr12	80450192	80450201	Enhancer__chr12:80450155-80450249	0	+	chr12	80450192	80450201	193	11.0111	-
chr12	80450201	80450217	Enhancer__chr12:80450155-80450249	0	+	chr12	80450201	80450217	212	-11	-
chr12	80450215	80450224	Enhancer__chr12:80450155-80450249	0	+	chr12	80450215	80450224	210	11.3333	-
chr12	80450222	80450235	Enhancer__chr12:80450155-80450249	0	+	chr12	80450222	80450235	126	6.42623	+
chr12	80450257	80450262	Enhancer__chr12:80450155-80450249	0	+	chr12	80450257	80450271	179	6.67143	-
chr12	80450257	80450262	Enhancer__chr12:80450155-80450249	0	+	chr12	80450257	80450271	180	6.22727	-
chr1	28050681	28050682	Enhancer__chr1:28050414-28050762	0	+	chr1	28050672	28050682	35	10.1224	-
chr1	28050737	28050758	Enhancer__chr1:28050414-28050762	0	+	chr1	28050737	28050758	140	9.62903	+
chr1	28050742	28050757	Enhancer__chr1:28050414-28050762	0	+	chr1	28050742	28050757	206	11.5775	-
chr1	28050746	28050761	Enhancer__chr1:28050414-28050762	0	+	chr1	28050746	28050761	206	11.3099	-
chr1	28050762	28050774	Enhancer__chr1:28050414-28050762	0	+	chr1	28050762	28050774	125	10.6545	-
chr1	2805203	2805204	Enhancer__chr1:2804922-2805288	0	+	chr1	2805186	2805204	185	13.1111	-
chr1	2805203	2805204	Enhancer__chr1:2804922-2805288	0	+	chr1	2805193	2805204	170	11.5106	+
chr1	2805203	2805207	Enhancer__chr1:2804922-2805288	0	+	chr1	2805192	2805207	169	17.8788	-
chr1	2805203	2805209	Enhancer__chr1:2804922-2805288	0	+	chr1	2805188	2805209	186	10.3163	+
chr1	2805204	2805215	Enhancer__chr1:2804922-2805288	0	+	chr1	2805204	2805215	175	11.1224	+
chr1	2805220	2805234	Enhancer__chr1:2804922-2805288	0	+	chr1	2805220	2805234	49	10.3443	+
chr1	2805220	2805235	Enhancer__chr1:2804922-2805288	0	+	chr1	2805220	2805235	48	10.6182	+
chr1	2805220	2805235	Enhancer__chr1:2804922-2805288	0	+	chr1	2805220	2805235	48	9.71429	+
chr1	28052414	28052423	protein_coding__p1@FAM76A__chr1:28052456..28052515,+::	0	+	chr1	28052405	28052423	184	10.2439	-
chr1	28052414	28052424	protein_coding__p1@FAM76A__chr1:28052456..28052515,+::	0	+	chr1	28052413	28052424	33	9.27586	-
chr1	28052414	28052426	protein_coding__p1@FAM76A__chr1:28052456..28052515,+::	0	+	chr1	28052410	28052426	32	10.0182	-
chr1	28052414	28052426	protein_coding__p1@FAM76A__chr1:28052456..28052515,+::	0	+	chr1	28052411	28052426	32	7.67241	-
chr1	28052435	28052444	protein_coding__p1@FAM76A__chr1:28052456..28052515,+::	0	+	chr1	28052435	28052444	26	10.8846	+
chr1	28052435	28052444	protein_coding__p1@FAM76A__chr1:28052456..28052515,+::	0	+	chr1	28052435	28052444	26	12.2182	+
chr1	28052436	28052451	protein_coding__p1@FAM76A__chr1:28052456..28052515,+::	0	+	chr1	28052436	28052451	37	14.569	+
chr1	28052453	28052465	protein_coding__p1@FAM76A__chr1:28052456..28052515,+::	0	+	chr1	28052453	28052465	60	13.2424	+
chr1	28052469	28052480	protein_coding__p1@FAM76A__chr1:28052456..28052515,+::	0	+	chr1	28052469	28052480	61	14.8	+
chr1	28052475	28052486	protein_coding__p1@FAM76A__chr1:28052456..28052515,+::	0	+	chr1	28052475	28052486	61	12.5273	+
chr1	2805315	2805318	Enhancer__chr1:2804922-2805288	0	+	chr1	2805315	2805329	38	10.1346	+
chr1	2805316	2805318	Enhancer__chr1:2804922-2805288	0	+	chr1	2805316	2805331	32	7.67241	+
chr12	8058551	8058560	Enhancer__chr12:8058337-8058628	0	+	chr12	8058551	8058560	210	11.6667	+
chr12	8058566	8058577	Enhancer__chr12:8058337-8058628	0	+	chr12	8058566	8058577	34	10.0152	-
chr12	8058566	8058577	Enhancer__chr12:8058337-8058628	0	+	chr12	8058566	8058577	93	11.9848	+
chr12	8058567	8058575	Enhancer__chr12:8058337-8058628	0	+	chr12	8058567	8058575	92	11.0408	+
chr12	8058567	8058575	Enhancer__chr12:8058337-8058628	0	+	chr12	8058567	8058575	92	11.2241	+
chr12	8058567	8058575	Enhancer__chr12:8058337-8058628	0	+	chr12	8058567	8058575	92	11.75	+
chr12	8058567	8058575	Enhancer__chr12:8058337-8058628	0	+	chr12	8058567	8058575	92	11.8776	+
chr12	8058567	8058575	Enhancer__chr12:8058337-8058628	0	+	chr12	8058567	8058575	92	12.7727	+
chr12	8058589	8058597	Enhancer__chr12:8058337-8058628	0	+	chr12	8058589	8058597	202	12.0656	-
chr12	8058628	8058643	Enhancer__chr12:8058337-8058628	0	+	chr12	8058628	8058643	197	11.339	-
chr12	8058655	8058662	Enhancer__chr12:8058337-8058628	0	+	chr12	8058655	8058666	206	11.8265	-
chr12	8058661	8058662	Enhancer__chr12:8058337-8058628	0	+	chr12	8058661	8058673	41	10.6897	-
chr12	8059116	8059137	Enhancer__chr12:8059074-8059227	0	+	chr12	8059116	8059137	140	12.0968	+
chr12	8059118	8059133	Enhancer__chr12:8059074-8059227	0	+	chr12	8059118	8059133	144	10.0364	-
chr12	8059121	8059136	Enhancer__chr12:8059074-8059227	0	+	chr12	8059121	8059136	206	11.5775	-
chr12	8059123	8059138	Enhancer__chr12:8059074-8059227	0	+	chr12	8059123	8059138	206	11.3099	-
chr12	8059149	8059164	Enhancer__chr12:8059074-8059227	0	+	chr12	8059149	8059164	169	12.6515	-
chr12	8059165	8059175	Enhancer__chr12:8059074-8059227	0	+	chr12	8059165	8059175	138	10.9839	-
chr12	8059165	8059175	Enhancer__chr12:8059074-8059227	0	+	chr12	8059165	8059175	138	11.2419	-
chr12	8059166	8059174	Enhancer__chr12:8059074-8059227	0	+	chr12	8059166	8059174	139	12.9796	-
chr12	8059175	8059185	Enhancer__chr12:8059074-8059227	0	+	chr12	8059175	8059185	82	13.6341	-
chr12	8059175	8059185	Enhancer__chr12:8059074-8059227	0	+	chr12	8059175	8059185	82	14.1461	+
chr12	8059175	8059188	Enhancer__chr12:8059074-8059227	0	+	chr12	8059175	8059188	92	10.5854	+
chr12	8059176	8059184	Enhancer__chr12:8059074-8059227	0	+	chr12	8059176	8059184	92	11.3939	+
chr12	8059197	8059209	Enhancer__chr12:8059074-8059227	0	+	chr12	8059197	8059209	60	11.1061	+
chr12	80602965	80602967	protein_coding__p1@OTOGL__chr12:80603044..80603046,+::	0	+	chr12	80602957	80602967	213	10.9677	-
chr12	80602986	80603003	protein_coding__p1@OTOGL__chr12:80603044..80603046,+::	0	+	chr12	80602986	80603003	23	4.16364	+
chr12	80602986	80603003	protein_coding__p1@OTOGL__chr12:80603044..80603046,+::	0	+	chr12	80602986	80603003	23	8.50909	+
chr12	80602987	80603006	protein_coding__p1@OTOGL__chr12:80603044..80603046,+::	0	+	chr12	80602987	80603006	24	10	-
chr12	80602990	80603004	protein_coding__p1@OTOGL__chr12:80603044..80603046,+::	0	+	chr12	80602990	80603004	196	10.7165	+
chr12	80602990	80603006	protein_coding__p1@OTOGL__chr12:80603044..80603046,+::	0	+	chr12	80602990	80603006	196	12.5197	+
chr12	80602990	80603006	protein_coding__p1@OTOGL__chr12:80603044..80603046,+::	0	+	chr12	80602990	80603006	196	12.9091	+
chr12	80602996	80603004	protein_coding__p1@OTOGL__chr12:80603044..80603046,+::	0	+	chr12	80602996	80603004	203	10.52	+
chr12	8069108	8069114	Enhancer__chr12:8069116-8069189	0	+	chr12	8069100	8069114	52	4.41837	+
chr12	8069108	8069115	Enhancer__chr12:8069116-8069189	0	+	chr12	8069103	8069115	59	13.2347	+
chr12	8069108	8069121	Enhancer__chr12:8069116-8069189	0	+	chr12	8069108	8069121	46	14.0152	-
chr12	8069108	8069121	Enhancer__chr12:8069116-8069189	0	+	chr12	8069108	8069121	46	2.95918	-
chr12	8069109	8069122	Enhancer__chr12:8069116-8069189	0	+	chr12	8069109	8069122	46	14.7755	-
chr12	8069109	8069122	Enhancer__chr12:8069116-8069189	0	+	chr12	8069109	8069122	46	18.2879	-
chr12	8069110	8069120	Enhancer__chr12:8069116-8069189	0	+	chr12	8069110	8069120	132	11.6327	+
chr12	8069111	8069121	Enhancer__chr12:8069116-8069189	0	+	chr12	8069111	8069121	131	15.1111	-
chr12	8069111	8069121	Enhancer__chr12:8069116-8069189	0	+	chr12	8069111	8069121	132	16.9592	-
chr12	8069121	8069139	Enhancer__chr12:8069116-8069189	0	+	chr12	8069121	8069139	184	8.65854	-
chr12	8069215	8069223	Enhancer__chr12:8069116-8069189	0	+	chr12	8069215	8069236	140	12.4355	+
chr12	8069220	8069223	Enhancer__chr12:8069116-8069189	0	+	chr12	8069220	8069235	206	11.5775	-
chr12	80794394	80794395	protein_coding__p@chr12:80794469..80794483,+__chr12:80794469..80794483,+::	0	+	chr12	80794380	80794395	144	10.7455	-
chr12	80794397	80794407	protein_coding__p@chr12:80794469..80794483,+__chr12:80794469..80794483,+::	0	+	chr12	80794397	80794407	135	11.0909	-
chr12	80794404	80794420	protein_coding__p@chr12:80794469..80794483,+__chr12:80794469..80794483,+::	0	+	chr12	80794404	80794420	122	12.3103	-
chr12	80794404	80794420	protein_coding__p@chr12:80794469..80794483,+__chr12:80794469..80794483,+::	0	+	chr12	80794404	80794420	122	14.8857	-
chr12	80794404	80794420	protein_coding__p@chr12:80794469..80794483,+__chr12:80794469..80794483,+::	0	+	chr12	80794404	80794420	122	15.2121	+
chr12	80794404	80794420	protein_coding__p@chr12:80794469..80794483,+__chr12:80794469..80794483,+::	0	+	chr12	80794404	80794420	122	16.2879	-
chr12	80794405	80794419	protein_coding__p@chr12:80794469..80794483,+__chr12:80794469..80794483,+::	0	+	chr12	80794405	80794419	123	18.5172	+
chr12	80794420	80794436	protein_coding__p@chr12:80794469..80794483,+__chr12:80794469..80794483,+::	0	+	chr12	80794420	80794436	201	12.3506	+
chr12	80794420	80794437	protein_coding__p@chr12:80794469..80794483,+__chr12:80794469..80794483,+::	0	+	chr12	80794420	80794437	201	10.9167	+
chr12	80794420	80794437	protein_coding__p@chr12:80794469..80794483,+__chr12:80794469..80794483,+::	0	+	chr12	80794420	80794437	201	11.0779	-
chr12	80794420	80794437	protein_coding__p@chr12:80794469..80794483,+__chr12:80794469..80794483,+::	0	+	chr12	80794420	80794437	201	11.2987	-
chr12	80794421	80794438	protein_coding__p@chr12:80794469..80794483,+__chr12:80794469..80794483,+::	0	+	chr12	80794421	80794438	201	13.0595	-
chr12	80794422	80794438	protein_coding__p@chr12:80794469..80794483,+__chr12:80794469..80794483,+::	0	+	chr12	80794422	80794438	201	12.4675	+
chr12	80794422	80794438	protein_coding__p@chr12:80794469..80794483,+__chr12:80794469..80794483,+::	0	+	chr12	80794422	80794438	201	14.8701	-
chr12	80794424	80794434	protein_coding__p@chr12:80794469..80794483,+__chr12:80794469..80794483,+::	0	+	chr12	80794424	80794434	201	10.1667	+
chr12	80794424	80794434	protein_coding__p@chr12:80794469..80794483,+__chr12:80794469..80794483,+::	0	+	chr12	80794424	80794434	201	10.297	+
chr12	80794424	80794434	protein_coding__p@chr12:80794469..80794483,+__chr12:80794469..80794483,+::	0	+	chr12	80794424	80794434	201	10.2985	-
chr12	80794424	80794434	protein_coding__p@chr12:80794469..80794483,+__chr12:80794469..80794483,+::	0	+	chr12	80794424	80794434	201	11.16	+
chr12	80794425	80794433	protein_coding__p@chr12:80794469..80794483,+__chr12:80794469..80794483,+::	0	+	chr12	80794425	80794433	201	10.0789	-
chr12	80794425	80794433	protein_coding__p@chr12:80794469..80794483,+__chr12:80794469..80794483,+::	0	+	chr12	80794425	80794433	201	11.0182	-
chr12	80794425	80794433	protein_coding__p@chr12:80794469..80794483,+__chr12:80794469..80794483,+::	0	+	chr12	80794425	80794433	201	11.4094	-
chr12	80794471	80794485	protein_coding__p@chr12:80794469..80794483,+__chr12:80794469..80794483,+::	0	+	chr12	80794471	80794485	123	9.25862	+
chr12	80794476	80794489	protein_coding__p@chr12:80794469..80794483,+__chr12:80794469..80794483,+::	0	+	chr12	80794476	80794489	103	14.3878	-
chr12	80794479	80794489	protein_coding__p@chr12:80794469..80794483,+__chr12:80794469..80794483,+::	0	+	chr12	80794479	80794489	103	13.1207	+
chr12	80794479	80794489	protein_coding__p@chr12:80794469..80794483,+__chr12:80794469..80794483,+::	0	+	chr12	80794479	80794489	103	14.3714	+
chr12	80794479	80794490	protein_coding__p@chr12:80794469..80794483,+__chr12:80794469..80794483,+::	0	+	chr12	80794479	80794490	103	15.0816	+
chr12	80794479	80794490	protein_coding__p@chr12:80794469..80794483,+__chr12:80794469..80794483,+::	0	+	chr12	80794479	80794490	103	15.102	+
chr12	8088748	8088749	protein_coding__p1@SLC2A3__chr12:8088773..8088789,-::	0	-	chr12	8088737	8088749	60	11.7727	+
chr12	8088751	8088766	protein_coding__p1@SLC2A3__chr12:8088773..8088789,-::	0	-	chr12	8088751	8088766	8	10.5	+
chr12	8088765	8088782	protein_coding__p1@SLC2A3__chr12:8088773..8088789,-::	0	-	chr12	8088765	8088782	211	12.9211	-
chr12	8088793	8088801	protein_coding__p1@SLC2A3__chr12:8088773..8088789,-::	0	-	chr12	8088793	8088801	157	10.2308	-
chr12	8088802	8088814	protein_coding__p1@SLC2A3__chr12:8088773..8088789,-::	0	-	chr12	8088802	8088814	197	10.0968	-
chr12	8088802	8088814	protein_coding__p1@SLC2A3__chr12:8088773..8088789,-::	0	-	chr12	8088802	8088814	197	8.89091	-
chr12	8088802	8088814	protein_coding__p1@SLC2A3__chr12:8088773..8088789,-::	0	-	chr12	8088802	8088814	197	9.69091	-
chr12	8088822	8088833	protein_coding__p1@SLC2A3__chr12:8088773..8088789,-::	0	-	chr12	8088822	8088833	34	12.9848	-
chr12	8088842	8088853	protein_coding__p1@SLC2A3__chr12:8088773..8088789,-::	0	-	chr12	8088842	8088853	35	13.2586	+
chr12	8088846	8088858	protein_coding__p1@SLC2A3__chr12:8088773..8088789,-::	0	-	chr12	8088846	8088858	59	12.2755	-
chr12	8088848	8088863	protein_coding__p1@SLC2A3__chr12:8088773..8088789,-::	0	-	chr12	8088848	8088868	72	9.13761	+
chr12	8088849	8088863	protein_coding__p1@SLC2A3__chr12:8088773..8088789,-::	0	-	chr12	8088849	8088869	72	10.844	+
chr12	8088850	8088863	protein_coding__p1@SLC2A3__chr12:8088773..8088789,-::	0	-	chr12	8088850	8088870	72	8.06422	+
chr12	8088851	8088863	protein_coding__p1@SLC2A3__chr12:8088773..8088789,-::	0	-	chr12	8088851	8088868	35	4.29091	+
chr12	8088853	8088863	protein_coding__p1@SLC2A3__chr12:8088773..8088789,-::	0	-	chr12	8088853	8088864	34	13.3939	+
chr12	8088853	8088863	protein_coding__p1@SLC2A3__chr12:8088773..8088789,-::	0	-	chr12	8088853	8088868	35	7.34426	+
chr12	8088854	8088863	protein_coding__p1@SLC2A3__chr12:8088773..8088789,-::	0	-	chr12	8088854	8088864	34	16.6735	+
chr12	8088854	8088863	protein_coding__p1@SLC2A3__chr12:8088773..8088789,-::	0	-	chr12	8088854	8088864	35	16.051	-
chr12	8088854	8088863	protein_coding__p1@SLC2A3__chr12:8088773..8088789,-::	0	-	chr12	8088854	8088865	35	12.1951	+
chr12	8088854	8088863	protein_coding__p1@SLC2A3__chr12:8088773..8088789,-::	0	-	chr12	8088854	8088869	37	16.1724	+
chr12	8088854	8088863	protein_coding__p1@SLC2A3__chr12:8088773..8088789,-::	0	-	chr12	8088854	8088874	72	10.2202	+
chr12	8088855	8088863	protein_coding__p1@SLC2A3__chr12:8088773..8088789,-::	0	-	chr12	8088855	8088875	72	24.9358	+
chr12	8088856	8088863	protein_coding__p1@SLC2A3__chr12:8088773..8088789,-::	0	-	chr12	8088856	8088866	50	11.1835	+
chr12	8088857	8088863	protein_coding__p1@SLC2A3__chr12:8088773..8088789,-::	0	-	chr12	8088857	8088877	72	13.3761	+
chr12	8088858	8088863	protein_coding__p1@SLC2A3__chr12:8088773..8088789,-::	0	-	chr12	8088858	8088869	34	11.5455	+
chr12	8088858	8088863	protein_coding__p1@SLC2A3__chr12:8088773..8088789,-::	0	-	chr12	8088858	8088878	72	11.8532	+
chr12	8088859	8088863	protein_coding__p1@SLC2A3__chr12:8088773..8088789,-::	0	-	chr12	8088859	8088869	34	13.9796	+
chr12	8088859	8088863	protein_coding__p1@SLC2A3__chr12:8088773..8088789,-::	0	-	chr12	8088859	8088869	35	14.1531	-
chr12	8088859	8088863	protein_coding__p1@SLC2A3__chr12:8088773..8088789,-::	0	-	chr12	8088859	8088879	72	16.9817	+
chr12	8088860	8088863	protein_coding__p1@SLC2A3__chr12:8088773..8088789,-::	0	-	chr12	8088860	8088880	72	25.2202	+
chr12	8088861	8088863	protein_coding__p1@SLC2A3__chr12:8088773..8088789,-::	0	-	chr12	8088861	8088871	50	11.1835	+
chr12	8088862	8088863	protein_coding__p1@SLC2A3__chr12:8088773..8088789,-::	0	-	chr12	8088862	8088882	72	11.9817	+
chr12	80987685	80987697	antisense__NA__chr12:80987704..80987707,-	0	-	chr12	80987685	80987697	39	11.1034	+
chr12	80987685	80987697	antisense__NA__chr12:80987704..80987707,-	0	-	chr12	80987685	80987697	39	11.129	+
chr12	80987722	80987734	antisense__NA__chr12:80987704..80987707,-	0	-	chr12	80987722	80987734	59	10.9592	+
chr12	80987731	80987746	antisense__NA__chr12:80987704..80987707,-	0	-	chr12	80987731	80987746	53	5	-
chr12	80987745	80987755	antisense__NA__chr12:80987704..80987707,-	0	-	chr12	80987745	80987755	132	9.33673	-
chr12	80987748	80987757	antisense__NA__chr12:80987704..80987707,-	0	-	chr12	80987748	80987757	69	11.75	+
chr12	80987748	80987758	antisense__NA__chr12:80987704..80987707,-	0	-	chr12	80987748	80987758	70	11.0962	+
chr12	80987748	80987759	antisense__NA__chr12:80987704..80987707,-	0	-	chr12	80987748	80987759	188	11.2414	+
chr12	80987748	80987759	antisense__NA__chr12:80987704..80987707,-	0	-	chr12	80987748	80987759	71	14.4483	-
chr12	80987777	80987787	antisense__NA__chr12:80987704..80987707,-	0	-	chr12	80987777	80987788	195	10	-
chr1	28099649	28099652	protein_coding__p1@STX12__chr1:28099700..28099779,+::	0	+	chr1	28099631	28099652	31	5.23469	+
chr1	28099649	28099657	protein_coding__p1@STX12__chr1:28099700..28099779,+::	0	+	chr1	28099642	28099657	37	14.9483	-
chr1	28099649	28099657	protein_coding__p1@STX12__chr1:28099700..28099779,+::	0	+	chr1	28099646	28099657	37	14.8846	-
chr1	28099649	28099657	protein_coding__p1@STX12__chr1:28099700..28099779,+::	0	+	chr1	28099647	28099657	34	15.1633	-
chr1	28099649	28099659	protein_coding__p1@STX12__chr1:28099700..28099779,+::	0	+	chr1	28099648	28099659	63	13.0862	+
chr1	28099654	28099667	protein_coding__p1@STX12__chr1:28099700..28099779,+::	0	+	chr1	28099654	28099667	115	10.619	+
chr1	28099658	28099668	protein_coding__p1@STX12__chr1:28099700..28099779,+::	0	+	chr1	28099658	28099668	114	11.6182	-
chr1	28099658	28099668	protein_coding__p1@STX12__chr1:28099700..28099779,+::	0	+	chr1	28099658	28099668	114	11.6643	-
chr1	28099658	28099668	protein_coding__p1@STX12__chr1:28099700..28099779,+::	0	+	chr1	28099658	28099668	114	11.7241	+
chr1	28099659	28099670	protein_coding__p1@STX12__chr1:28099700..28099779,+::	0	+	chr1	28099659	28099670	61	15.1818	+
chr1	28099660	28099671	protein_coding__p1@STX12__chr1:28099700..28099779,+::	0	+	chr1	28099660	28099671	33	8.7931	-
chr1	28099661	28099672	protein_coding__p1@STX12__chr1:28099700..28099779,+::	0	+	chr1	28099661	28099672	61	9.03636	+
chr1	28099667	28099682	protein_coding__p1@STX12__chr1:28099700..28099779,+::	0	+	chr1	28099667	28099682	48	11.5818	-
chr1	28099668	28099682	protein_coding__p1@STX12__chr1:28099700..28099779,+::	0	+	chr1	28099668	28099682	48	7.04255	-
chr1	28099668	28099682	protein_coding__p1@STX12__chr1:28099700..28099779,+::	0	+	chr1	28099668	28099682	49	8.7377	-
chr1	28099672	28099687	protein_coding__p1@STX12__chr1:28099700..28099779,+::	0	+	chr1	28099672	28099687	37	17.5172	-
chr1	28099673	28099687	protein_coding__p1@STX12__chr1:28099700..28099779,+::	0	+	chr1	28099673	28099687	38	13.1346	-
chr1	28099673	28099688	protein_coding__p1@STX12__chr1:28099700..28099779,+::	0	+	chr1	28099673	28099688	35	11.6885	-
chr1	28099673	28099690	protein_coding__p1@STX12__chr1:28099700..28099779,+::	0	+	chr1	28099673	28099690	35	15.9636	-
chr1	28099674	28099688	protein_coding__p1@STX12__chr1:28099700..28099779,+::	0	+	chr1	28099674	28099688	35	9.86207	-
chr1	28099675	28099684	protein_coding__p1@STX12__chr1:28099700..28099779,+::	0	+	chr1	28099675	28099684	27	10.3158	-
chr1	28099676	28099687	protein_coding__p1@STX12__chr1:28099700..28099779,+::	0	+	chr1	28099676	28099687	35	13.0862	-
chr1	28099676	28099687	protein_coding__p1@STX12__chr1:28099700..28099779,+::	0	+	chr1	28099676	28099687	35	13.3577	-
chr1	28099676	28099687	protein_coding__p1@STX12__chr1:28099700..28099779,+::	0	+	chr1	28099676	28099687	37	16.5962	-
chr1	28099677	28099687	protein_coding__p1@STX12__chr1:28099700..28099779,+::	0	+	chr1	28099677	28099687	34	16.2857	-
chr1	28099677	28099687	protein_coding__p1@STX12__chr1:28099700..28099779,+::	0	+	chr1	28099677	28099687	35	16.4286	+
chr1	28099677	28099688	protein_coding__p1@STX12__chr1:28099700..28099779,+::	0	+	chr1	28099677	28099688	34	13.9394	-
chr1	28099710	28099721	protein_coding__p1@STX12__chr1:28099700..28099779,+::	0	+	chr1	28099710	28099721	63	12.7931	-
chr1	28099712	28099722	protein_coding__p1@STX12__chr1:28099700..28099779,+::	0	+	chr1	28099712	28099722	34	14.449	+
chr1	28099712	28099722	protein_coding__p1@STX12__chr1:28099700..28099779,+::	0	+	chr1	28099712	28099722	35	12.6531	-
chr1	28099713	28099729	protein_coding__p1@STX12__chr1:28099700..28099779,+::	0	+	chr1	28099713	28099729	32	10.2727	+
chr1	28099744	28099755	protein_coding__p1@STX12__chr1:28099700..28099779,+::	0	+	chr1	28099744	28099755	55	11.5455	-
chr1	28099746	28099757	protein_coding__p1@STX12__chr1:28099700..28099779,+::	0	+	chr1	28099746	28099757	44	12.4898	+
chr1	28099752	28099764	protein_coding__p1@STX12__chr1:28099700..28099779,+::	0	+	chr1	28099752	28099769	23	5.14545	+
chr1	28099753	28099764	protein_coding__p1@STX12__chr1:28099700..28099779,+::	0	+	chr1	28099753	28099772	24	9.83871	-
chr12	81078165	81078168	Enhancer__chr12:81077970-81078246	0	+	chr12	81078155	81078168	178	9.28571	-
chr12	81078185	81078195	Enhancer__chr12:81077970-81078246	0	+	chr12	81078185	81078195	113	11.8361	-
chr12	81078186	81078196	Enhancer__chr12:81077970-81078246	0	+	chr12	81078186	81078196	112	12.1091	+
chr12	81078187	81078195	Enhancer__chr12:81077970-81078246	0	+	chr12	81078187	81078195	112	11.2787	-
chr12	81078200	81078214	Enhancer__chr12:81077970-81078246	0	+	chr12	81078200	81078214	133	3.05455	+
chr12	81078200	81078214	Enhancer__chr12:81077970-81078246	0	+	chr12	81078200	81078214	134	10.9859	+
chr12	81078215	81078229	Enhancer__chr12:81077970-81078246	0	+	chr12	81078215	81078229	49	3.68182	+
chr12	81078230	81078239	Enhancer__chr12:81077970-81078246	0	+	chr12	81078230	81078239	100	10.8364	+
chr12	81078237	81078251	Enhancer__chr12:81077970-81078246	0	+	chr12	81078237	81078251	49	4.54545	+
chr12	81078251	81078262	Enhancer__chr12:81077970-81078246	0	+	chr12	81078251	81078262	216	11.0204	+
chr12	81096805	81096814	Enhancer__chr12:81096686-81096945	0	+	chr12	81096802	81096814	197	8.30645	-
chr12	81096805	81096816	Enhancer__chr12:81096686-81096945	0	+	chr12	81096801	81096816	197	12.2712	-
chr12	81096838	81096848	Enhancer__chr12:81096686-81096945	0	+	chr12	81096838	81096848	77	12.7705	+
chr12	81096848	81096857	Enhancer__chr12:81096686-81096945	0	+	chr12	81096848	81096857	201	11.1702	+
chr12	81096848	81096858	Enhancer__chr12:81096686-81096945	0	+	chr12	81096848	81096858	190	10.9153	-
chr12	81096852	81096865	Enhancer__chr12:81096686-81096945	0	+	chr12	81096852	81096865	209	12.26	+
chr12	81096852	81096866	Enhancer__chr12:81096686-81096945	0	+	chr12	81096852	81096866	209	10.1207	+
chr12	81096863	81096872	Enhancer__chr12:81096686-81096945	0	+	chr12	81096863	81096872	101	12.093	+
chr12	81096863	81096873	Enhancer__chr12:81096686-81096945	0	+	chr12	81096863	81096873	104	12.6154	-
chr12	81096863	81096873	Enhancer__chr12:81096686-81096945	0	+	chr12	81096863	81096873	104	13.1224	-
chr12	81096863	81096873	Enhancer__chr12:81096686-81096945	0	+	chr12	81096863	81096873	104	13.459	-
chr12	81096865	81096874	Enhancer__chr12:81096686-81096945	0	+	chr12	81096865	81096874	100	11.3273	-
chr12	81096881	81096892	Enhancer__chr12:81096686-81096945	0	+	chr12	81096881	81096892	170	11.7021	+
chr12	81096881	81096896	Enhancer__chr12:81096686-81096945	0	+	chr12	81096881	81096896	196	10.3247	-
chr12	81096882	81096895	Enhancer__chr12:81096686-81096945	0	+	chr12	81096882	81096895	196	9.30303	-
chr12	81096891	81096901	Enhancer__chr12:81096686-81096945	0	+	chr12	81096891	81096901	77	11.1639	+
chr12	81096910	81096920	Enhancer__chr12:81096686-81096945	0	+	chr12	81096910	81096927	190	11	-
chr12	81096914	81096920	Enhancer__chr12:81096686-81096945	0	+	chr12	81096914	81096925	191	11.9138	-
chr12	81101342	81101350	protein_coding__p1@MYF6__chr12:81101404..81101421,+::	0	+	chr12	81101342	81101350	99	11.1923	+
chr12	81101342	81101350	protein_coding__p1@MYF6__chr12:81101404..81101421,+::	0	+	chr12	81101342	81101350	99	11.9016	+
chr12	81101343	81101353	protein_coding__p1@MYF6__chr12:81101404..81101421,+::	0	+	chr12	81101343	81101353	77	10.8361	-
chr12	81101377	81101389	protein_coding__p1@MYF6__chr12:81101404..81101421,+::	0	+	chr12	81101377	81101389	197	10.0727	+
chr12	81101377	81101389	protein_coding__p1@MYF6__chr12:81101404..81101421,+::	0	+	chr12	81101377	81101389	197	10.2097	+
chr12	81101377	81101389	protein_coding__p1@MYF6__chr12:81101404..81101421,+::	0	+	chr12	81101377	81101389	197	8.45455	+
chr12	81101380	81101395	protein_coding__p1@MYF6__chr12:81101404..81101421,+::	0	+	chr12	81101380	81101395	197	11.875	+
chr12	81101397	81101407	protein_coding__p1@MYF6__chr12:81101404..81101421,+::	0	+	chr12	81101397	81101407	81	10.0606	-
chr12	81101408	81101424	protein_coding__p1@MYF6__chr12:81101404..81101421,+::	0	+	chr12	81101408	81101424	201	12.0649	+
chr12	81101408	81101425	protein_coding__p1@MYF6__chr12:81101404..81101421,+::	0	+	chr12	81101408	81101425	201	11.9221	-
chr12	81101408	81101425	protein_coding__p1@MYF6__chr12:81101404..81101421,+::	0	+	chr12	81101408	81101425	201	14.6429	+
chr12	81101409	81101426	protein_coding__p1@MYF6__chr12:81101404..81101421,+::	0	+	chr12	81101409	81101426	201	14.3896	+
chr12	81101409	81101426	protein_coding__p1@MYF6__chr12:81101404..81101421,+::	0	+	chr12	81101409	81101426	201	14.5584	+
chr12	81101409	81101426	protein_coding__p1@MYF6__chr12:81101404..81101421,+::	0	+	chr12	81101409	81101426	201	15.0595	-
chr12	81101411	81101419	protein_coding__p1@MYF6__chr12:81101404..81101421,+::	0	+	chr12	81101411	81101419	203	10.82	+
chr12	81101412	81101422	protein_coding__p1@MYF6__chr12:81101404..81101421,+::	0	+	chr12	81101412	81101422	201	10.04	+
chr12	81101412	81101422	protein_coding__p1@MYF6__chr12:81101404..81101421,+::	0	+	chr12	81101412	81101422	201	10.0625	+
chr12	81101412	81101422	protein_coding__p1@MYF6__chr12:81101404..81101421,+::	0	+	chr12	81101412	81101422	201	10.1587	+
chr12	81101412	81101422	protein_coding__p1@MYF6__chr12:81101404..81101421,+::	0	+	chr12	81101412	81101422	201	10.297	+
chr12	81101412	81101422	protein_coding__p1@MYF6__chr12:81101404..81101421,+::	0	+	chr12	81101412	81101422	201	10.6226	+
chr12	81101412	81101422	protein_coding__p1@MYF6__chr12:81101404..81101421,+::	0	+	chr12	81101412	81101422	201	10.86	+
chr12	81101412	81101422	protein_coding__p1@MYF6__chr12:81101404..81101421,+::	0	+	chr12	81101412	81101422	201	11.0169	+
chr12	81101412	81101422	protein_coding__p1@MYF6__chr12:81101404..81101421,+::	0	+	chr12	81101412	81101422	201	11.0727	+
chr12	81101412	81101422	protein_coding__p1@MYF6__chr12:81101404..81101421,+::	0	+	chr12	81101412	81101422	201	11.4182	+
chr12	81101412	81101422	protein_coding__p1@MYF6__chr12:81101404..81101421,+::	0	+	chr12	81101412	81101422	201	11.7015	+
chr12	81101412	81101422	protein_coding__p1@MYF6__chr12:81101404..81101421,+::	0	+	chr12	81101412	81101422	201	11.9111	+
chr12	81101413	81101421	protein_coding__p1@MYF6__chr12:81101404..81101421,+::	0	+	chr12	81101413	81101421	201	10.1239	+
chr12	81101413	81101421	protein_coding__p1@MYF6__chr12:81101404..81101421,+::	0	+	chr12	81101413	81101421	201	10.1525	+
chr12	81101413	81101421	protein_coding__p1@MYF6__chr12:81101404..81101421,+::	0	+	chr12	81101413	81101421	201	10.1782	-
chr12	81101413	81101421	protein_coding__p1@MYF6__chr12:81101404..81101421,+::	0	+	chr12	81101413	81101421	201	10.1858	+
chr12	81101413	81101421	protein_coding__p1@MYF6__chr12:81101404..81101421,+::	0	+	chr12	81101413	81101421	201	10.4182	+
chr12	81101413	81101421	protein_coding__p1@MYF6__chr12:81101404..81101421,+::	0	+	chr12	81101413	81101421	201	10.5276	+
chr12	81101413	81101421	protein_coding__p1@MYF6__chr12:81101404..81101421,+::	0	+	chr12	81101413	81101421	201	10.76	+
chr12	81101413	81101421	protein_coding__p1@MYF6__chr12:81101404..81101421,+::	0	+	chr12	81101413	81101421	201	10.7638	+
chr12	81101413	81101421	protein_coding__p1@MYF6__chr12:81101404..81101421,+::	0	+	chr12	81101413	81101421	201	10.8	+
chr12	81101413	81101421	protein_coding__p1@MYF6__chr12:81101404..81101421,+::	0	+	chr12	81101413	81101421	201	11	+
chr12	81101413	81101421	protein_coding__p1@MYF6__chr12:81101404..81101421,+::	0	+	chr12	81101413	81101421	201	11.1791	+
chr12	81101413	81101421	protein_coding__p1@MYF6__chr12:81101404..81101421,+::	0	+	chr12	81101413	81101421	201	11.2756	+
chr12	81101413	81101421	protein_coding__p1@MYF6__chr12:81101404..81101421,+::	0	+	chr12	81101413	81101421	201	11.4407	+
chr12	81101413	81101421	protein_coding__p1@MYF6__chr12:81101404..81101421,+::	0	+	chr12	81101413	81101421	201	12.3968	-
chr12	81101413	81101421	protein_coding__p1@MYF6__chr12:81101404..81101421,+::	0	+	chr12	81101413	81101421	201	9.94737	+
chr12	81101413	81101423	protein_coding__p1@MYF6__chr12:81101404..81101421,+::	0	+	chr12	81101413	81101423	196	10.873	+
chr12	81101428	81101440	protein_coding__p1@MYF6__chr12:81101404..81101421,+::	0	+	chr12	81101428	81101440	39	10.4483	-
chr12	81101428	81101440	protein_coding__p1@MYF6__chr12:81101404..81101421,+::	0	+	chr12	81101428	81101440	39	11.0323	-
chr12	81101436	81101443	protein_coding__p1@MYF6__chr12:81101404..81101421,+::	0	+	chr12	81101436	81101443	137	11.2333	-
chr12	81110610	81110622	protein_coding__p1@MYF5__chr12:81110684..81110700,+::	0	+	chr12	81110610	81110622	209	13.28	+
chr12	81110610	81110623	protein_coding__p1@MYF5__chr12:81110684..81110700,+::	0	+	chr12	81110610	81110623	209	12.13	+
chr12	81110610	81110624	protein_coding__p1@MYF5__chr12:81110684..81110700,+::	0	+	chr12	81110610	81110624	209	10.431	+
chr12	81110610	81110625	protein_coding__p1@MYF5__chr12:81110684..81110700,+::	0	+	chr12	81110609	81110625	209	10.561	+
chr12	81110611	81110623	protein_coding__p1@MYF5__chr12:81110684..81110700,+::	0	+	chr12	81110611	81110623	209	12.7419	+
chr12	81110611	81110623	protein_coding__p1@MYF5__chr12:81110684..81110700,+::	0	+	chr12	81110611	81110623	209	12.8675	+
chr12	81110612	81110621	protein_coding__p1@MYF5__chr12:81110684..81110700,+::	0	+	chr12	81110612	81110621	209	13.4956	+
chr12	81110612	81110621	protein_coding__p1@MYF5__chr12:81110684..81110700,+::	0	+	chr12	81110612	81110621	209	15.102	+
chr12	81110642	81110653	protein_coding__p1@MYF5__chr12:81110684..81110700,+::	0	+	chr12	81110642	81110653	64	14.8966	-
chr12	81110712	81110725	protein_coding__p1@MYF5__chr12:81110684..81110700,+::	0	+	chr12	81110712	81110728	201	11.5195	+
chr12	81110712	81110725	protein_coding__p1@MYF5__chr12:81110684..81110700,+::	0	+	chr12	81110712	81110728	201	13.1688	-
chr12	81110714	81110725	protein_coding__p1@MYF5__chr12:81110684..81110700,+::	0	+	chr12	81110714	81110730	201	10.8961	+
chr12	81110715	81110725	protein_coding__p1@MYF5__chr12:81110684..81110700,+::	0	+	chr12	81110715	81110726	196	10.7925	-
chr12	81110716	81110725	protein_coding__p1@MYF5__chr12:81110684..81110700,+::	0	+	chr12	81110716	81110726	201	10.36	-
chr12	81110716	81110725	protein_coding__p1@MYF5__chr12:81110684..81110700,+::	0	+	chr12	81110716	81110726	201	10.6415	-
chr12	81110716	81110725	protein_coding__p1@MYF5__chr12:81110684..81110700,+::	0	+	chr12	81110716	81110726	201	10.6604	-
chr12	81110716	81110725	protein_coding__p1@MYF5__chr12:81110684..81110700,+::	0	+	chr12	81110716	81110726	201	10.7547	-
chr12	81110716	81110725	protein_coding__p1@MYF5__chr12:81110684..81110700,+::	0	+	chr12	81110716	81110726	201	10.78	+
chr12	81110716	81110725	protein_coding__p1@MYF5__chr12:81110684..81110700,+::	0	+	chr12	81110716	81110726	201	10.92	-
chr12	81110716	81110725	protein_coding__p1@MYF5__chr12:81110684..81110700,+::	0	+	chr12	81110716	81110726	201	11.2124	+
chr12	81110716	81110725	protein_coding__p1@MYF5__chr12:81110684..81110700,+::	0	+	chr12	81110716	81110726	201	11.2553	-
chr12	81110716	81110725	protein_coding__p1@MYF5__chr12:81110684..81110700,+::	0	+	chr12	81110716	81110726	201	11.3051	-
chr12	81110716	81110725	protein_coding__p1@MYF5__chr12:81110684..81110700,+::	0	+	chr12	81110716	81110726	201	11.3731	-
chr12	81110716	81110725	protein_coding__p1@MYF5__chr12:81110684..81110700,+::	0	+	chr12	81110716	81110726	201	11.4	-
chr12	81110716	81110725	protein_coding__p1@MYF5__chr12:81110684..81110700,+::	0	+	chr12	81110716	81110726	201	11.6	+
chr12	81110716	81110725	protein_coding__p1@MYF5__chr12:81110684..81110700,+::	0	+	chr12	81110716	81110726	201	11.6436	-
chr12	81110716	81110725	protein_coding__p1@MYF5__chr12:81110684..81110700,+::	0	+	chr12	81110716	81110726	201	11.8723	-
chr12	81110716	81110725	protein_coding__p1@MYF5__chr12:81110684..81110700,+::	0	+	chr12	81110716	81110726	201	12.6909	-
chr12	81110716	81110725	protein_coding__p1@MYF5__chr12:81110684..81110700,+::	0	+	chr12	81110716	81110726	201	9.9375	-
chr12	81110717	81110725	protein_coding__p1@MYF5__chr12:81110684..81110700,+::	0	+	chr12	81110717	81110725	201	10.381	+
chr12	81110717	81110725	protein_coding__p1@MYF5__chr12:81110684..81110700,+::	0	+	chr12	81110717	81110725	201	10.5354	-
chr12	81110717	81110725	protein_coding__p1@MYF5__chr12:81110684..81110700,+::	0	+	chr12	81110717	81110725	201	10.5591	+
chr12	81110717	81110725	protein_coding__p1@MYF5__chr12:81110684..81110700,+::	0	+	chr12	81110717	81110725	201	10.6415	-
chr12	81110717	81110725	protein_coding__p1@MYF5__chr12:81110684..81110700,+::	0	+	chr12	81110717	81110725	201	9.97368	-
chr12	8111110	8111116	Enhancer__chr12:8111188-8111554	0	+	chr12	8111095	8111116	31	7.11224	+
chr12	8111126	8111140	Enhancer__chr12:8111188-8111554	0	+	chr12	8111126	8111140	221	13.6404	+
chr12	8111145	8111154	Enhancer__chr12:8111188-8111554	0	+	chr12	8111145	8111154	168	12.4516	+
chr12	8111174	8111188	Enhancer__chr12:8111188-8111554	0	+	chr12	8111174	8111188	56	10.2121	-
chr12	8111183	8111194	Enhancer__chr12:8111188-8111554	0	+	chr12	8111183	8111194	63	11.3448	+
chr12	8111183	8111194	Enhancer__chr12:8111188-8111554	0	+	chr12	8111183	8111194	64	12.9828	+
chr12	8111209	8111219	Enhancer__chr12:8111188-8111554	0	+	chr12	8111209	8111219	29	12.2889	+
chr12	8112455	8112466	Enhancer__chr12:8112195-8112747	0	+	chr12	8112455	8112466	205	12.7241	-
chr12	8112457	8112471	Enhancer__chr12:8112195-8112747	0	+	chr12	8112457	8112471	102	5.09211	+
chr12	8112459	8112472	Enhancer__chr12:8112195-8112747	0	+	chr12	8112459	8112472	103	11.449	-
chr12	8112459	8112473	Enhancer__chr12:8112195-8112747	0	+	chr12	8112459	8112473	48	5.7234	-
chr12	8112462	8112471	Enhancer__chr12:8112195-8112747	0	+	chr12	8112462	8112471	101	12.8605	+
chr12	8112462	8112472	Enhancer__chr12:8112195-8112747	0	+	chr12	8112462	8112472	103	11.7759	-
chr12	8112462	8112472	Enhancer__chr12:8112195-8112747	0	+	chr12	8112462	8112472	104	11.2069	-
chr12	8112462	8112472	Enhancer__chr12:8112195-8112747	0	+	chr12	8112462	8112472	104	12.8689	-
chr12	8112462	8112472	Enhancer__chr12:8112195-8112747	0	+	chr12	8112462	8112472	104	13.7308	-
chr12	8112462	8112472	Enhancer__chr12:8112195-8112747	0	+	chr12	8112462	8112472	104	14	-
chr12	8112464	8112473	Enhancer__chr12:8112195-8112747	0	+	chr12	8112464	8112473	100	15.2	-
chr12	8112465	8112473	Enhancer__chr12:8112195-8112747	0	+	chr12	8112465	8112473	92	10.9655	+
chr12	8112480	8112494	Enhancer__chr12:8112195-8112747	0	+	chr12	8112480	8112494	102	6.02632	-
chr12	8112491	8112505	Enhancer__chr12:8112195-8112747	0	+	chr12	8112491	8112505	38	9.67308	+
chr12	811300	811316	Enhancer__chr12:811160-811375	0	+	chr12	811300	811316	161	-9.39394	+
chr12	811301	811316	Enhancer__chr12:811160-811375	0	+	chr12	811301	811316	160	-4.97143	+
chr12	811301	811316	Enhancer__chr12:811160-811375	0	+	chr12	811301	811316	160	8.83673	-
chr12	811301	811316	Enhancer__chr12:811160-811375	0	+	chr12	811301	811316	162	3.43103	+
chr12	811301	811317	Enhancer__chr12:811160-811375	0	+	chr12	811301	811317	161	-1.5303	-
chr12	811308	811316	Enhancer__chr12:811160-811375	0	+	chr12	811308	811316	165	13.6721	+
chr12	811308	811317	Enhancer__chr12:811160-811375	0	+	chr12	811308	811317	192	11.6463	+
chr12	811312	811321	Enhancer__chr12:811160-811375	0	+	chr12	811312	811321	26	12.0577	-
chr12	811312	811322	Enhancer__chr12:811160-811375	0	+	chr12	811312	811322	29	12.8444	-
chr12	811312	811324	Enhancer__chr12:811160-811375	0	+	chr12	811312	811324	206	11.24	+
chr12	811312	811328	Enhancer__chr12:811160-811375	0	+	chr12	811312	811328	122	10.4828	-
chr12	811312	811328	Enhancer__chr12:811160-811375	0	+	chr12	811312	811328	122	11.5	-
chr12	811312	811328	Enhancer__chr12:811160-811375	0	+	chr12	811312	811328	122	7.27143	-
chr12	811312	811328	Enhancer__chr12:811160-811375	0	+	chr12	811312	811328	122	9.84848	-
chr12	811313	811322	Enhancer__chr12:811160-811375	0	+	chr12	811313	811322	28	10.766	-
chr12	811313	811327	Enhancer__chr12:811160-811375	0	+	chr12	811313	811327	123	12.7241	+
chr12	811349	811357	Enhancer__chr12:811160-811375	0	+	chr12	811349	811357	157	10.2308	-
chr12	811355	811366	Enhancer__chr12:811160-811375	0	+	chr12	811355	811366	63	12.069	-
chr12	811355	811366	Enhancer__chr12:811160-811375	0	+	chr12	811355	811366	64	12.1552	-
chr12	811385	811396	Enhancer__chr12:811160-811375	0	+	chr12	811385	811396	145	11.7551	-
chr12	811385	811396	Enhancer__chr12:811160-811375	0	+	chr12	811385	811396	146	9.78182	-
chr12	81156883	81156887	intergenic__NA__chr12:81156959..81156977,+::	0	+	chr12	81156876	81156887	145	13.0816	+
chr12	81156906	81156918	intergenic__NA__chr12:81156959..81156977,+::	0	+	chr12	81156906	81156918	176	10.8491	-
chr12	81156906	81156918	intergenic__NA__chr12:81156959..81156977,+::	0	+	chr12	81156906	81156918	176	11.0847	+
chr12	81156906	81156918	intergenic__NA__chr12:81156959..81156977,+::	0	+	chr12	81156906	81156918	179	8.85455	+
chr12	81156909	81156922	intergenic__NA__chr12:81156959..81156977,+::	0	+	chr12	81156909	81156922	90	4.67273	-
chr12	81156928	81156941	intergenic__NA__chr12:81156959..81156977,+::	0	+	chr12	81156928	81156941	95	6.2623	+
chr12	81156928	81156943	intergenic__NA__chr12:81156959..81156977,+::	0	+	chr12	81156928	81156943	94	10.1148	+
chr12	81156929	81156942	intergenic__NA__chr12:81156959..81156977,+::	0	+	chr12	81156929	81156942	103	12.0408	-
chr12	81156930	81156944	intergenic__NA__chr12:81156959..81156977,+::	0	+	chr12	81156930	81156944	102	12.2763	+
chr12	81156932	81156941	intergenic__NA__chr12:81156959..81156977,+::	0	+	chr12	81156932	81156941	101	12.6512	+
chr12	81156932	81156942	intergenic__NA__chr12:81156959..81156977,+::	0	+	chr12	81156932	81156942	102	14.4848	-
chr12	81156932	81156942	intergenic__NA__chr12:81156959..81156977,+::	0	+	chr12	81156932	81156942	103	11.0857	-
chr12	81156932	81156942	intergenic__NA__chr12:81156959..81156977,+::	0	+	chr12	81156932	81156942	103	11.3273	-
chr12	81156932	81156942	intergenic__NA__chr12:81156959..81156977,+::	0	+	chr12	81156932	81156942	104	12.4082	-
chr12	81156932	81156942	intergenic__NA__chr12:81156959..81156977,+::	0	+	chr12	81156932	81156942	104	12.7049	-
chr12	81156932	81156942	intergenic__NA__chr12:81156959..81156977,+::	0	+	chr12	81156932	81156942	104	13.3462	-
chr12	81156932	81156942	intergenic__NA__chr12:81156959..81156977,+::	0	+	chr12	81156932	81156942	104	14.2414	-
chr12	81156932	81156942	intergenic__NA__chr12:81156959..81156977,+::	0	+	chr12	81156932	81156942	105	15.4878	-
chr12	81156934	81156944	intergenic__NA__chr12:81156959..81156977,+::	0	+	chr12	81156934	81156944	92	10.5818	+
chr12	81156934	81156945	intergenic__NA__chr12:81156959..81156977,+::	0	+	chr12	81156934	81156945	92	12.0182	+
chr12	81156934	81156947	intergenic__NA__chr12:81156959..81156977,+::	0	+	chr12	81156934	81156947	92	10.5854	+
chr12	81156935	81156943	intergenic__NA__chr12:81156959..81156977,+::	0	+	chr12	81156935	81156943	92	11.3469	+
chr12	81156935	81156943	intergenic__NA__chr12:81156959..81156977,+::	0	+	chr12	81156935	81156943	92	11.6731	+
chr12	81156935	81156943	intergenic__NA__chr12:81156959..81156977,+::	0	+	chr12	81156935	81156943	92	11.7576	+
chr12	81156935	81156943	intergenic__NA__chr12:81156959..81156977,+::	0	+	chr12	81156935	81156943	92	11.8276	+
chr12	81156935	81156943	intergenic__NA__chr12:81156959..81156977,+::	0	+	chr12	81156935	81156943	92	12.3061	+
chr12	81156935	81156945	intergenic__NA__chr12:81156959..81156977,+::	0	+	chr12	81156935	81156945	92	12.617	+
chr12	81156943	81156950	intergenic__NA__chr12:81156959..81156977,+::	0	+	chr12	81156943	81156950	137	11.2333	+
chr12	81156973	81156987	intergenic__NA__chr12:81156959..81156977,+::	0	+	chr12	81156973	81156987	150	14.6613	-
chr12	81156991	81156998	intergenic__NA__chr12:81156959..81156977,+::	0	+	chr12	81156991	81156999	92	10.7115	+
chr12	81156995	81156998	intergenic__NA__chr12:81156959..81156977,+::	0	+	chr12	81156995	81157003	157	9.98077	-
chr12	81156995	81156998	intergenic__NA__chr12:81156959..81156977,+::	0	+	chr12	81156995	81157003	190	11	-
chr12	81171879	81171897	Enhancer__chr12:81171843-81172335	0	+	chr12	81171879	81171897	185	12.6889	-
chr12	81171881	81171892	Enhancer__chr12:81171843-81172335	0	+	chr12	81171881	81171892	185	10.6923	+
chr12	81171881	81171893	Enhancer__chr12:81171843-81172335	0	+	chr12	81171881	81171893	185	11.3708	+
chr12	81171881	81171896	Enhancer__chr12:81171843-81172335	0	+	chr12	81171881	81171896	185	12.9111	-
chr12	81171923	81171933	Enhancer__chr12:81171843-81172335	0	+	chr12	81171923	81171933	138	11.2742	-
chr12	81171923	81171933	Enhancer__chr12:81171843-81172335	0	+	chr12	81171923	81171933	138	11.3065	-
chr12	81171981	81171984	Enhancer__chr12:81171843-81172335	0	+	chr12	81171981	81171997	3	-5.89655	-
chr12	8119417	8119420	Enhancer__chr12:8119309-8119505	0	+	chr12	8119405	8119420	206	11.5775	+
chr12	8119417	8119434	Enhancer__chr12:8119309-8119505	0	+	chr12	8119417	8119434	201	10.3766	-
chr12	8119417	8119434	Enhancer__chr12:8119309-8119505	0	+	chr12	8119417	8119434	201	11.6184	-
chr12	8119417	8119434	Enhancer__chr12:8119309-8119505	0	+	chr12	8119417	8119434	201	11.6951	-
chr12	8119417	8119434	Enhancer__chr12:8119309-8119505	0	+	chr12	8119417	8119434	201	11.7317	-
chr12	8119418	8119435	Enhancer__chr12:8119309-8119505	0	+	chr12	8119418	8119435	201	11.2338	+
chr12	8119418	8119435	Enhancer__chr12:8119309-8119505	0	+	chr12	8119418	8119435	201	11.4935	+
chr12	8119418	8119435	Enhancer__chr12:8119309-8119505	0	+	chr12	8119418	8119435	201	13.9524	-
chr12	8119419	8119435	Enhancer__chr12:8119309-8119505	0	+	chr12	8119419	8119435	201	10.7143	-
chr12	8119421	8119431	Enhancer__chr12:8119309-8119505	0	+	chr12	8119421	8119431	201	10.7313	-
chr12	8119421	8119431	Enhancer__chr12:8119309-8119505	0	+	chr12	8119421	8119431	201	11.2712	-
chr12	8119441	8119457	Enhancer__chr12:8119309-8119505	0	+	chr12	8119441	8119457	32	9.63636	-
chr12	8119443	8119454	Enhancer__chr12:8119309-8119505	0	+	chr12	8119443	8119454	35	10.7967	-
chr12	8119444	8119454	Enhancer__chr12:8119309-8119505	0	+	chr12	8119444	8119454	34	14.0408	-
chr12	8119444	8119454	Enhancer__chr12:8119309-8119505	0	+	chr12	8119444	8119454	35	12.7857	+
chr12	8119444	8119455	Enhancer__chr12:8119309-8119505	0	+	chr12	8119444	8119455	34	11.3788	-
chr12	8119451	8119462	Enhancer__chr12:8119309-8119505	0	+	chr12	8119451	8119462	170	10.4	+
chr12	8119479	8119493	Enhancer__chr12:8119309-8119505	0	+	chr12	8119479	8119493	134	10.7465	+
chr12	8119514	8119528	Enhancer__chr12:8119309-8119505	0	+	chr12	8119514	8119528	107	7.92424	-
chr12	8119519	8119532	Enhancer__chr12:8119309-8119505	0	+	chr12	8119519	8119534	10	15.7	+
chr12	8119519	8119532	Enhancer__chr12:8119309-8119505	0	+	chr12	8119519	8119534	8	11.2885	+
chr12	8119520	8119532	Enhancer__chr12:8119309-8119505	0	+	chr12	8119520	8119534	6	8.4697	+
chr12	8119523	8119532	Enhancer__chr12:8119309-8119505	0	+	chr12	8119523	8119538	37	11.8103	-
chr12	8119526	8119532	Enhancer__chr12:8119309-8119505	0	+	chr12	8119526	8119541	10	14.7286	+
chr12	8119527	8119532	Enhancer__chr12:8119309-8119505	0	+	chr12	8119527	8119541	52	5.43878	+
chr12	8123332	8123335	Enhancer__chr12:8123169-8123746	0	+	chr12	8123314	8123335	130	16.9388	+
chr12	8123332	8123337	Enhancer__chr12:8123169-8123746	0	+	chr12	8123323	8123337	38	11.6538	-
chr12	8123332	8123337	Enhancer__chr12:8123169-8123746	0	+	chr12	8123326	8123337	37	12.7885	-
chr12	8123332	8123340	Enhancer__chr12:8123169-8123746	0	+	chr12	8123326	8123340	38	10.8654	-
chr12	8123332	8123341	Enhancer__chr12:8123169-8123746	0	+	chr12	8123320	8123341	130	18.9796	+
chr12	8123332	8123344	Enhancer__chr12:8123169-8123746	0	+	chr12	8123323	8123344	130	16.5918	+
chr12	8123333	8123343	Enhancer__chr12:8123169-8123746	0	+	chr12	8123333	8123343	138	11.9194	-
chr12	8123333	8123343	Enhancer__chr12:8123169-8123746	0	+	chr12	8123333	8123343	138	12.629	-
chr12	8123334	8123342	Enhancer__chr12:8123169-8123746	0	+	chr12	8123334	8123342	139	12.551	-
chr12	8123355	8123369	Enhancer__chr12:8123169-8123746	0	+	chr12	8123355	8123369	48	6.87234	+
chr12	8123368	8123384	Enhancer__chr12:8123169-8123746	0	+	chr12	8123368	8123384	32	12.6	-
chr12	8123370	8123385	Enhancer__chr12:8123169-8123746	0	+	chr12	8123370	8123385	37	12.4655	-
chr12	8123371	8123385	Enhancer__chr12:8123169-8123746	0	+	chr12	8123371	8123385	38	13.3846	-
chr12	8123374	8123385	Enhancer__chr12:8123169-8123746	0	+	chr12	8123374	8123385	35	11.5	-
chr12	8123374	8123385	Enhancer__chr12:8123169-8123746	0	+	chr12	8123374	8123385	35	13.1138	-
chr12	8123374	8123385	Enhancer__chr12:8123169-8123746	0	+	chr12	8123374	8123385	37	15.3462	-
chr12	8123375	8123385	Enhancer__chr12:8123169-8123746	0	+	chr12	8123375	8123385	34	14.3878	-
chr12	8123375	8123385	Enhancer__chr12:8123169-8123746	0	+	chr12	8123375	8123385	35	13.0816	+
chr12	8123375	8123386	Enhancer__chr12:8123169-8123746	0	+	chr12	8123375	8123386	34	10.3939	-
chr12	8123376	8123387	Enhancer__chr12:8123169-8123746	0	+	chr12	8123376	8123387	63	11.4483	+
chr12	8123386	8123397	Enhancer__chr12:8123169-8123746	0	+	chr12	8123386	8123397	61	9.12727	+
chr12	8123391	8123401	Enhancer__chr12:8123169-8123746	0	+	chr12	8123391	8123401	108	10.0161	-
chr12	8123391	8123402	Enhancer__chr12:8123169-8123746	0	+	chr12	8123391	8123402	61	12.0909	-
chr12	8123393	8123403	Enhancer__chr12:8123169-8123746	0	+	chr12	8123393	8123403	108	10.0645	-
chr12	8123396	8123411	Enhancer__chr12:8123169-8123746	0	+	chr12	8123396	8123411	48	10.8	-
chr12	8123396	8123411	Enhancer__chr12:8123169-8123746	0	+	chr12	8123396	8123411	48	11.1286	-
chr12	8123397	8123411	Enhancer__chr12:8123169-8123746	0	+	chr12	8123397	8123411	48	6.25532	-
chr12	8123410	8123424	Enhancer__chr12:8123169-8123746	0	+	chr12	8123410	8123424	117	5.36585	+
chr12	8123415	8123428	Enhancer__chr12:8123169-8123746	0	+	chr12	8123415	8123428	115	10.6032	+
chr12	8123418	8123430	Enhancer__chr12:8123169-8123746	0	+	chr12	8123418	8123430	114	11.5172	+
chr12	8123418	8123430	Enhancer__chr12:8123169-8123746	0	+	chr12	8123418	8123430	114	5.46552	-
chr12	8123419	8123429	Enhancer__chr12:8123169-8123746	0	+	chr12	8123419	8123429	114	12.1897	-
chr12	8123431	8123446	Enhancer__chr12:8123169-8123746	0	+	chr12	8123431	8123446	48	7.27143	-
chr12	8123436	8123447	Enhancer__chr12:8123169-8123746	0	+	chr12	8123436	8123451	37	16.8103	-
chr12	8123437	8123447	Enhancer__chr12:8123169-8123746	0	+	chr12	8123437	8123454	35	5.49091	-
chr12	8123440	8123447	Enhancer__chr12:8123169-8123746	0	+	chr12	8123440	8123451	35	10.7724	-
chr12	8123440	8123447	Enhancer__chr12:8123169-8123746	0	+	chr12	8123440	8123451	37	14.5962	-
chr12	8123441	8123447	Enhancer__chr12:8123169-8123746	0	+	chr12	8123441	8123451	35	10.5612	+
chr12	8124079	8124081	Enhancer__chr12:8123968-8124323	0	+	chr12	8124068	8124081	209	10.2586	+
chr12	8124089	8124101	Enhancer__chr12:8123968-8124323	0	+	chr12	8124089	8124101	206	12.0198	-
chr12	8124089	8124103	Enhancer__chr12:8123968-8124323	0	+	chr12	8124089	8124103	206	10.1333	-
chr12	8124090	8124101	Enhancer__chr12:8123968-8124323	0	+	chr12	8124090	8124101	206	12.2692	-
chr12	8124090	8124101	Enhancer__chr12:8123968-8124323	0	+	chr12	8124090	8124101	206	13.18	-
chr12	8124094	8124102	Enhancer__chr12:8123968-8124323	0	+	chr12	8124094	8124102	87	12.7429	-
chr12	8124094	8124105	Enhancer__chr12:8123968-8124323	0	+	chr12	8124094	8124105	177	12.1111	+
chr12	8124123	8124144	Enhancer__chr12:8123968-8124323	0	+	chr12	8124123	8124144	140	12.3065	-
chr12	8124125	8124140	Enhancer__chr12:8123968-8124323	0	+	chr12	8124125	8124140	141	6.23636	+
chr12	8124126	8124140	Enhancer__chr12:8123968-8124323	0	+	chr12	8124126	8124140	141	2.58182	+
chr12	8124192	8124194	Enhancer__chr12:8123968-8124323	0	+	chr12	8124192	8124213	140	10.1452	+
chr12	81331557	81331559	div_pc__p6@ACSS3__chr12:81331632..81331643,+::	0	+	chr12	81331538	81331559	130	18.4286	+
chr12	81331557	81331562	div_pc__p6@ACSS3__chr12:81331632..81331643,+::	0	+	chr12	81331551	81331562	64	12.7069	+
chr12	81331557	81331574	div_pc__p6@ACSS3__chr12:81331632..81331643,+::	0	+	chr12	81331553	81331574	130	18.5306	+
chr12	81331557	81331577	div_pc__p6@ACSS3__chr12:81331632..81331643,+::	0	+	chr12	81331556	81331577	130	17.3673	+
chr12	81331565	81331586	div_pc__p6@ACSS3__chr12:81331632..81331643,+::	0	+	chr12	81331565	81331586	130	24.9592	+
chr12	81331568	81331582	div_pc__p6@ACSS3__chr12:81331632..81331643,+::	0	+	chr12	81331568	81331582	38	18.3077	-
chr12	81331568	81331589	div_pc__p6@ACSS3__chr12:81331632..81331643,+::	0	+	chr12	81331568	81331589	130	19.9388	+
chr12	81331570	81331585	div_pc__p6@ACSS3__chr12:81331632..81331643,+::	0	+	chr12	81331570	81331585	37	15.1897	-
chr12	81331571	81331582	div_pc__p6@ACSS3__chr12:81331632..81331643,+::	0	+	chr12	81331571	81331582	37	14.7885	-
chr12	81331571	81331592	div_pc__p6@ACSS3__chr12:81331632..81331643,+::	0	+	chr12	81331571	81331592	130	23.7143	+
chr12	81331574	81331585	div_pc__p6@ACSS3__chr12:81331632..81331643,+::	0	+	chr12	81331574	81331585	37	14.8654	-
chr12	81331574	81331595	div_pc__p6@ACSS3__chr12:81331632..81331643,+::	0	+	chr12	81331574	81331595	130	21.8367	+
chr12	81331595	81331607	div_pc__p6@ACSS3__chr12:81331632..81331643,+::	0	+	chr12	81331595	81331607	39	11.4032	-
chr12	81331598	81331610	div_pc__p6@ACSS3__chr12:81331632..81331643,+::	0	+	chr12	81331598	81331610	39	10.6613	-
chr12	81331613	81331628	div_pc__p6@ACSS3__chr12:81331632..81331643,+::	0	+	chr12	81331613	81331628	53	6.75281	-
chr12	81331615	81331622	div_pc__p6@ACSS3__chr12:81331632..81331643,+::	0	+	chr12	81331615	81331622	22	12.8571	-
chr12	81331620	81331631	div_pc__p6@ACSS3__chr12:81331632..81331643,+::	0	+	chr12	81331620	81331631	34	11.4091	-
chr12	81331632	81331651	div_pc__p6@ACSS3__chr12:81331632..81331643,+::	0	+	chr12	81331632	81331651	58	8.03279	+
chr12	81331728	81331739	div_pc__p2@LIN7A__chr12:81331697..81331733,-::	0	-	chr12	81331728	81331739	64	15.6207	+
chr12	81331748	81331763	div_pc__p2@LIN7A__chr12:81331697..81331733,-::	0	-	chr12	81331748	81331763	8	10.6923	-
chr12	81331763	81331777	div_pc__p2@LIN7A__chr12:81331697..81331733,-::	0	-	chr12	81331763	81331777	49	9.08197	+
chr12	81331775	81331791	div_pc__p2@LIN7A__chr12:81331697..81331733,-::	0	-	chr12	81331775	81331791	32	11.6909	-
chr12	81331776	81331791	div_pc__p2@LIN7A__chr12:81331697..81331733,-::	0	-	chr12	81331776	81331791	32	8.46552	-
chr12	81331777	81331789	div_pc__p2@LIN7A__chr12:81331697..81331733,-::	0	-	chr12	81331777	81331789	39	9.94828	-
chr12	81331778	81331789	div_pc__p2@LIN7A__chr12:81331697..81331733,-::	0	-	chr12	81331778	81331789	34	10.3333	-
chr12	81331778	81331793	div_pc__p2@LIN7A__chr12:81331697..81331733,-::	0	-	chr12	81331778	81331795	35	4.52727	-
chr12	81331779	81331793	div_pc__p2@LIN7A__chr12:81331697..81331733,-::	0	-	chr12	81331779	81331793	35	10.4483	-
chr12	81331782	81331793	div_pc__p2@LIN7A__chr12:81331697..81331733,-::	0	-	chr12	81331782	81331793	34	14.1667	-
chr12	8136248	8136255	Enhancer__chr12:8136037-8136329	0	+	chr12	8136241	8136255	123	11.5345	+
chr12	8136248	8136256	Enhancer__chr12:8136037-8136329	0	+	chr12	8136240	8136256	122	13.4	+
chr12	8136248	8136256	Enhancer__chr12:8136037-8136329	0	+	chr12	8136240	8136256	122	13.5152	+
chr12	8136248	8136256	Enhancer__chr12:8136037-8136329	0	+	chr12	8136240	8136256	122	14.7273	+
chr12	8136248	8136256	Enhancer__chr12:8136037-8136329	0	+	chr12	8136240	8136256	122	7.53448	-
chr12	8136271	8136281	Enhancer__chr12:8136037-8136329	0	+	chr12	8136271	8136281	29	12.0444	+
chr12	8136311	8136322	Enhancer__chr12:8136037-8136329	0	+	chr12	8136311	8136322	188	10.9138	+
chr12	8136329	8136346	Enhancer__chr12:8136037-8136329	0	+	chr12	8136329	8136346	35	2.70909	+
chr12	8136330	8136348	Enhancer__chr12:8136037-8136329	0	+	chr12	8136330	8136348	36	7.13793	+
chr12	8136352	8136363	Enhancer__chr12:8136037-8136329	0	+	chr12	8136352	8136364	125	8.12727	+
chr12	8148047	8148063	Enhancer__chr12:8147722-8148111	0	+	chr12	8148047	8148063	122	6.58621	-
chr12	8148047	8148063	Enhancer__chr12:8147722-8148111	0	+	chr12	8148047	8148063	122	9.07576	+
chr12	8148048	8148062	Enhancer__chr12:8147722-8148111	0	+	chr12	8148048	8148062	123	15.0517	+
chr12	8148090	8148106	Enhancer__chr12:8147722-8148111	0	+	chr12	8148090	8148106	32	12.7273	-
chr12	8148091	8148106	Enhancer__chr12:8147722-8148111	0	+	chr12	8148091	8148106	32	8.81034	-
chr12	8148093	8148104	Enhancer__chr12:8147722-8148111	0	+	chr12	8148093	8148104	33	11.8621	-
chr12	8148093	8148107	Enhancer__chr12:8147722-8148111	0	+	chr12	8148093	8148107	38	12.2692	-
chr12	8148111	8148124	Enhancer__chr12:8147722-8148111	0	+	chr12	8148111	8148124	135	11.5862	-
chr12	8148112	8148123	Enhancer__chr12:8147722-8148111	0	+	chr12	8148112	8148123	135	11.7455	-
chr12	8148112	8148124	Enhancer__chr12:8147722-8148111	0	+	chr12	8148112	8148124	135	9.86885	-
chr12	8148112	8148126	Enhancer__chr12:8147722-8148111	0	+	chr12	8148112	8148126	133	4.10909	-
chr12	8148140	8148142	Enhancer__chr12:8147722-8148111	0	+	chr12	8148140	8148151	145	13.0816	+
chr12	81519607	81519617	antisense__NA__chr12:81519629..81519676,-	0	-	chr12	81519604	81519617	178	14.2449	-
chr12	81519607	81519619	antisense__NA__chr12:81519629..81519676,-	0	-	chr12	81519601	81519619	143	4.66055	-
chr12	81519617	81519625	antisense__NA__chr12:81519629..81519676,-	0	-	chr12	81519617	81519625	202	12.1475	+
chr12	81519650	81519664	antisense__NA__chr12:81519629..81519676,-	0	-	chr12	81519650	81519664	197	11.0714	-
chr12	81519672	81519684	antisense__NA__chr12:81519629..81519676,-	0	-	chr12	81519672	81519684	198	10.837	+
chr12	81519673	81519685	antisense__NA__chr12:81519629..81519676,-	0	-	chr12	81519673	81519685	206	10.9901	-
chr12	81519673	81519687	antisense__NA__chr12:81519629..81519676,-	0	-	chr12	81519673	81519687	199	9.23596	-
chr12	81519673	81519687	antisense__NA__chr12:81519629..81519676,-	0	-	chr12	81519673	81519687	206	10.0778	-
chr12	81519674	81519685	antisense__NA__chr12:81519629..81519676,-	0	-	chr12	81519674	81519685	206	11.36	-
chr12	81519676	81519691	antisense__NA__chr12:81519629..81519676,-	0	-	chr12	81519676	81519691	197	11.7288	-
chr12	81519677	81519689	antisense__NA__chr12:81519629..81519676,-	0	-	chr12	81519677	81519689	197	8.12903	-
chr12	81519690	81519703	antisense__NA__chr12:81519629..81519676,-	0	-	chr12	81519690	81519703	181	9.16393	+
chr12	81519691	81519702	antisense__NA__chr12:81519629..81519676,-	0	-	chr12	81519691	81519702	175	12.1837	-
chr12	81519691	81519703	antisense__NA__chr12:81519629..81519676,-	0	-	chr12	81519691	81519703	176	11.9091	+
chr12	81519691	81519703	antisense__NA__chr12:81519629..81519676,-	0	-	chr12	81519691	81519703	176	12.2453	+
chr12	81519691	81519703	antisense__NA__chr12:81519629..81519676,-	0	-	chr12	81519691	81519703	176	12.7288	+
chr12	81519692	81519702	antisense__NA__chr12:81519629..81519676,-	0	-	chr12	81519692	81519702	175	14.8	+
chr12	81519692	81519702	antisense__NA__chr12:81519629..81519676,-	0	-	chr12	81519692	81519702	175	15.32	+
chr12	81519692	81519702	antisense__NA__chr12:81519629..81519676,-	0	-	chr12	81519692	81519702	175	15.7115	+
chr12	81519692	81519702	antisense__NA__chr12:81519629..81519676,-	0	-	chr12	81519692	81519702	175	16.2653	+
chr1	28153029	28153040	Enhancer__chr1:28152962-28153213	0	+	chr1	28153026	28153040	57	17.2787	-
chr1	28153032	28153043	Enhancer__chr1:28152962-28153213	0	+	chr1	28153032	28153043	35	10.9024	-
chr1	28153032	28153043	Enhancer__chr1:28152962-28153213	0	+	chr1	28153032	28153043	35	11.8621	-
chr1	28153033	28153053	Enhancer__chr1:28152962-28153213	0	+	chr1	28153033	28153053	72	9.66972	-
chr1	28153035	28153055	Enhancer__chr1:28152962-28153213	0	+	chr1	28153035	28153055	72	7.82569	-
chr1	28153037	28153057	Enhancer__chr1:28152962-28153213	0	+	chr1	28153037	28153057	72	7.54128	-
chr1	28153039	28153059	Enhancer__chr1:28152962-28153213	0	+	chr1	28153039	28153059	72	9.51376	-
chr1	28153041	28153061	Enhancer__chr1:28152962-28153213	0	+	chr1	28153041	28153061	72	9.51376	-
chr1	28153043	28153063	Enhancer__chr1:28152962-28153213	0	+	chr1	28153043	28153063	72	9.51376	-
chr1	28153045	28153065	Enhancer__chr1:28152962-28153213	0	+	chr1	28153045	28153065	72	9.51376	-
chr1	28153047	28153067	Enhancer__chr1:28152962-28153213	0	+	chr1	28153047	28153067	72	9.51376	-
chr1	28153049	28153069	Enhancer__chr1:28152962-28153213	0	+	chr1	28153049	28153069	72	9.51376	-
chr1	28153051	28153071	Enhancer__chr1:28152962-28153213	0	+	chr1	28153051	28153071	72	9.51376	-
chr1	28153053	28153073	Enhancer__chr1:28152962-28153213	0	+	chr1	28153053	28153073	72	9.51376	-
chr1	28153055	28153075	Enhancer__chr1:28152962-28153213	0	+	chr1	28153055	28153075	72	9.51376	-
chr1	28153057	28153077	Enhancer__chr1:28152962-28153213	0	+	chr1	28153057	28153077	72	9.51376	-
chr1	28153059	28153079	Enhancer__chr1:28152962-28153213	0	+	chr1	28153059	28153079	72	9.51376	-
chr1	28153061	28153081	Enhancer__chr1:28152962-28153213	0	+	chr1	28153061	28153081	72	7.82569	-
chr1	28153094	28153111	Enhancer__chr1:28152962-28153213	0	+	chr1	28153094	28153111	35	4.38182	-
chr1	28153095	28153110	Enhancer__chr1:28152962-28153213	0	+	chr1	28153095	28153110	10	8.98571	+
chr1	28153107	28153119	Enhancer__chr1:28152962-28153213	0	+	chr1	28153107	28153119	39	10.7241	+
chr1	28153107	28153119	Enhancer__chr1:28152962-28153213	0	+	chr1	28153107	28153119	39	11.0968	+
chr1	28153108	28153122	Enhancer__chr1:28152962-28153213	0	+	chr1	28153108	28153122	49	8.88525	+
chr1	28153108	28153123	Enhancer__chr1:28152962-28153213	0	+	chr1	28153108	28153123	48	9.85455	+
chr1	28153128	28153142	Enhancer__chr1:28152962-28153213	0	+	chr1	28153128	28153142	142	9.09677	+
chr1	28153132	28153143	Enhancer__chr1:28152962-28153213	0	+	chr1	28153132	28153143	200	10.3582	-
chr1	28153132	28153143	Enhancer__chr1:28152962-28153213	0	+	chr1	28153132	28153143	200	10.5319	+
chr1	28153138	28153144	Enhancer__chr1:28152962-28153213	0	+	chr1	28153138	28153146	203	10.34	-
chr1	28157244	28157249	protein_coding__p1@PPP1R8__chr1:28157273..28157348,+::	0	+	chr1	28157238	28157249	33	13.0172	-
chr1	28157244	28157251	protein_coding__p1@PPP1R8__chr1:28157273..28157348,+::	0	+	chr1	28157235	28157251	32	12.4727	-
chr1	28157244	28157251	protein_coding__p1@PPP1R8__chr1:28157273..28157348,+::	0	+	chr1	28157236	28157251	32	13.0345	-
chr1	28157244	28157259	protein_coding__p1@PPP1R8__chr1:28157273..28157348,+::	0	+	chr1	28157242	28157259	88	10.6316	-
chr1	28157244	28157260	protein_coding__p1@PPP1R8__chr1:28157273..28157348,+::	0	+	chr1	28157243	28157260	88	10.5263	+
chr1	28157246	28157263	protein_coding__p1@PPP1R8__chr1:28157273..28157348,+::	0	+	chr1	28157246	28157263	88	10.9737	-
chr1	28157273	28157288	protein_coding__p1@PPP1R8__chr1:28157273..28157348,+::	0	+	chr1	28157273	28157288	144	9.67273	-
chr1	28157327	28157337	protein_coding__p1@PPP1R8__chr1:28157273..28157348,+::	0	+	chr1	28157327	28157337	34	13.4082	-
chr1	28157329	28157343	protein_coding__p1@PPP1R8__chr1:28157273..28157348,+::	0	+	chr1	28157329	28157343	38	12.6731	-
chr1	28157333	28157350	protein_coding__p1@PPP1R8__chr1:28157273..28157348,+::	0	+	chr1	28157333	28157350	88	10.4605	+
chr1	28157336	28157355	protein_coding__p1@PPP1R8__chr1:28157273..28157348,+::	0	+	chr1	28157336	28157355	58	11.4098	+
chr1	28157342	28157354	protein_coding__p1@PPP1R8__chr1:28157273..28157348,+::	0	+	chr1	28157342	28157354	119	19.75	+
chr1	28157344	28157355	protein_coding__p1@PPP1R8__chr1:28157273..28157348,+::	0	+	chr1	28157344	28157355	120	11.8636	-
chr12	81664351	81664365	antisense__p1@ENST00000549161__chr12:81664424..81664435,+	0	+	chr12	81664351	81664365	65	-6.32787	+
chr12	81664352	81664364	antisense__p1@ENST00000549161__chr12:81664424..81664435,+	0	+	chr12	81664352	81664364	66	7.10976	+
chr12	81664364	81664376	antisense__p1@ENST00000549161__chr12:81664424..81664435,+	0	+	chr12	81664364	81664376	214	10.2903	+
chr12	81664395	81664407	antisense__p1@ENST00000549161__chr12:81664424..81664435,+	0	+	chr12	81664395	81664407	59	15.6939	+
chr12	81664433	81664443	antisense__p1@ENST00000549161__chr12:81664424..81664435,+	0	+	chr12	81664433	81664443	77	11.6557	+
chr12	81664445	81664456	antisense__p1@ENST00000549161__chr12:81664424..81664435,+	0	+	chr12	81664445	81664456	92	11	-
chr12	81664447	81664455	antisense__p1@ENST00000549161__chr12:81664424..81664435,+	0	+	chr12	81664447	81664455	92	11.3469	-
chr12	81664447	81664455	antisense__p1@ENST00000549161__chr12:81664424..81664435,+	0	+	chr12	81664447	81664455	92	11.6731	-
chr12	81664447	81664455	antisense__p1@ENST00000549161__chr12:81664424..81664435,+	0	+	chr12	81664447	81664455	92	11.7576	-
chr12	81664447	81664455	antisense__p1@ENST00000549161__chr12:81664424..81664435,+	0	+	chr12	81664447	81664455	92	11.8276	-
chr12	81664447	81664455	antisense__p1@ENST00000549161__chr12:81664424..81664435,+	0	+	chr12	81664447	81664455	92	12.3061	-
chr1	28177103	28177118	protein_coding__NA__chr1:28177117..28177118,-::	0	-	chr1	28177103	28177118	35	7.81967	-
chr1	28177103	28177120	protein_coding__NA__chr1:28177117..28177118,-::	0	-	chr1	28177103	28177120	35	5.89091	-
chr1	28177104	28177114	protein_coding__NA__chr1:28177117..28177118,-::	0	-	chr1	28177104	28177114	50	11.3853	-
chr1	28177105	28177117	protein_coding__NA__chr1:28177117..28177118,-::	0	-	chr1	28177105	28177117	35	12.0395	-
chr1	28177106	28177117	protein_coding__NA__chr1:28177117..28177118,-::	0	-	chr1	28177106	28177117	35	13.6585	-
chr1	28177106	28177117	protein_coding__NA__chr1:28177117..28177118,-::	0	-	chr1	28177106	28177117	35	14.7069	-
chr1	28177107	28177117	protein_coding__NA__chr1:28177117..28177118,-::	0	-	chr1	28177107	28177117	34	13.9796	-
chr1	28177107	28177117	protein_coding__NA__chr1:28177117..28177118,-::	0	-	chr1	28177107	28177117	35	14.1531	+
chr1	28177107	28177118	protein_coding__NA__chr1:28177117..28177118,-::	0	-	chr1	28177107	28177118	34	12.2424	-
chr1	28177120	28177137	protein_coding__NA__chr1:28177117..28177118,-::	0	-	chr1	28177120	28177137	204	0	+
chr1	28177123	28177134	protein_coding__NA__chr1:28177117..28177118,-::	0	-	chr1	28177123	28177134	196	11.4237	+
chr1	28177125	28177135	protein_coding__NA__chr1:28177117..28177118,-::	0	-	chr1	28177125	28177135	196	11.3056	+
chr1	28177145	28177161	protein_coding__NA__chr1:28177117..28177118,-::	0	-	chr1	28177145	28177161	161	0.590909	+
chr1	28177146	28177161	protein_coding__NA__chr1:28177117..28177118,-::	0	-	chr1	28177146	28177161	160	3.72857	+
chr1	28177146	28177161	protein_coding__NA__chr1:28177117..28177118,-::	0	-	chr1	28177146	28177161	160	9.87755	-
chr1	28177146	28177161	protein_coding__NA__chr1:28177117..28177118,-::	0	-	chr1	28177146	28177161	162	17.4655	+
chr1	28177146	28177162	protein_coding__NA__chr1:28177117..28177118,-::	0	-	chr1	28177146	28177162	161	-9.89394	-
chr1	28177164	28177176	protein_coding__NA__chr1:28177117..28177118,-::	0	-	chr1	28177164	28177176	125	8	+
chr12	81771759	81771770	antisense__p1@ENST00000546936__chr12:81771814..81771826,+	0	+	chr12	81771759	81771770	195	13.0161	-
chr12	81771769	81771780	antisense__p1@ENST00000546936__chr12:81771814..81771826,+	0	+	chr12	81771769	81771780	191	11.8103	+
chr12	81771802	81771816	antisense__p1@ENST00000546936__chr12:81771814..81771826,+	0	+	chr12	81771802	81771816	133	8.90909	+
chr12	81771804	81771816	antisense__p1@ENST00000546936__chr12:81771814..81771826,+	0	+	chr12	81771804	81771816	135	9.90164	+
chr12	81771804	81771817	antisense__p1@ENST00000546936__chr12:81771814..81771826,+	0	+	chr12	81771804	81771817	135	9.12069	+
chr12	81771805	81771816	antisense__p1@ENST00000546936__chr12:81771814..81771826,+	0	+	chr12	81771805	81771816	135	11.3455	+
chr12	81771824	81771837	antisense__p1@ENST00000546936__chr12:81771814..81771826,+	0	+	chr12	81771824	81771837	181	10.1803	-
chr12	8179335	8179336	Enhancer__chr12:8179132-8179551	0	+	chr12	8179325	8179336	208	12.9423	+
chr12	8179335	8179340	Enhancer__chr12:8179132-8179551	0	+	chr12	8179322	8179340	184	12.5	-
chr12	8179343	8179357	Enhancer__chr12:8179132-8179551	0	+	chr12	8179343	8179357	56	12.9091	+
chr12	8179365	8179382	Enhancer__chr12:8179132-8179551	0	+	chr12	8179365	8179382	201	10.3684	+
chr12	8179365	8179382	Enhancer__chr12:8179132-8179551	0	+	chr12	8179365	8179382	201	10.6585	+
chr12	8179368	8179376	Enhancer__chr12:8179132-8179551	0	+	chr12	8179368	8179376	201	11.8152	-
chr12	8179368	8179378	Enhancer__chr12:8179132-8179551	0	+	chr12	8179368	8179378	201	10.0625	+
chr12	8179368	8179378	Enhancer__chr12:8179132-8179551	0	+	chr12	8179368	8179378	201	10.4167	+
chr12	8179368	8179378	Enhancer__chr12:8179132-8179551	0	+	chr12	8179368	8179378	201	10.4328	+
chr12	8179368	8179378	Enhancer__chr12:8179132-8179551	0	+	chr12	8179368	8179378	201	10.9153	+
chr12	8179368	8179378	Enhancer__chr12:8179132-8179551	0	+	chr12	8179368	8179378	201	11.2203	+
chr12	8179368	8179378	Enhancer__chr12:8179132-8179551	0	+	chr12	8179368	8179378	201	11.3284	+
chr12	8179368	8179378	Enhancer__chr12:8179132-8179551	0	+	chr12	8179368	8179378	201	11.7556	+
chr12	8179368	8179378	Enhancer__chr12:8179132-8179551	0	+	chr12	8179368	8179378	201	11.8136	+
chr12	8179368	8179378	Enhancer__chr12:8179132-8179551	0	+	chr12	8179368	8179378	201	11.8723	+
chr12	8179368	8179378	Enhancer__chr12:8179132-8179551	0	+	chr12	8179368	8179378	201	12	-
chr12	8179368	8179378	Enhancer__chr12:8179132-8179551	0	+	chr12	8179368	8179378	201	9.43396	+
chr12	8179368	8179378	Enhancer__chr12:8179132-8179551	0	+	chr12	8179368	8179378	201	9.88679	-
chr12	8179369	8179377	Enhancer__chr12:8179132-8179551	0	+	chr12	8179369	8179377	201	10.0885	+
chr12	8179369	8179377	Enhancer__chr12:8179132-8179551	0	+	chr12	8179369	8179377	201	10.2124	+
chr12	8179369	8179377	Enhancer__chr12:8179132-8179551	0	+	chr12	8179369	8179377	201	10.2478	+
chr12	8179369	8179377	Enhancer__chr12:8179132-8179551	0	+	chr12	8179369	8179377	201	10.4407	+
chr12	8179369	8179377	Enhancer__chr12:8179132-8179551	0	+	chr12	8179369	8179377	201	10.4425	+
chr12	8179369	8179377	Enhancer__chr12:8179132-8179551	0	+	chr12	8179369	8179377	201	10.4851	-
chr12	8179369	8179377	Enhancer__chr12:8179132-8179551	0	+	chr12	8179369	8179377	201	10.5094	+
chr12	8179369	8179377	Enhancer__chr12:8179132-8179551	0	+	chr12	8179369	8179377	201	10.5424	+
chr12	8179369	8179377	Enhancer__chr12:8179132-8179551	0	+	chr12	8179369	8179377	201	10.84	+
chr12	8179369	8179377	Enhancer__chr12:8179132-8179551	0	+	chr12	8179369	8179377	201	11.2143	+
chr12	8179369	8179377	Enhancer__chr12:8179132-8179551	0	+	chr12	8179369	8179377	201	11.2381	-
chr12	8179369	8179377	Enhancer__chr12:8179132-8179551	0	+	chr12	8179369	8179377	201	11.26	+
chr12	8179369	8179377	Enhancer__chr12:8179132-8179551	0	+	chr12	8179369	8179377	201	11.6441	+
chr12	8179369	8179377	Enhancer__chr12:8179132-8179551	0	+	chr12	8179369	8179377	201	11.6604	+
chr12	8179369	8179377	Enhancer__chr12:8179132-8179551	0	+	chr12	8179369	8179377	201	12.2545	+
chr12	8179369	8179377	Enhancer__chr12:8179132-8179551	0	+	chr12	8179369	8179377	201	9.97945	+
chr12	8179376	8179383	Enhancer__chr12:8179132-8179551	0	+	chr12	8179376	8179383	137	11.2333	+
chr12	8179393	8179404	Enhancer__chr12:8179132-8179551	0	+	chr12	8179393	8179404	37	12.6154	-
chr12	8179403	8179413	Enhancer__chr12:8179132-8179551	0	+	chr12	8179403	8179413	136	10.4959	-
chr12	8179403	8179413	Enhancer__chr12:8179132-8179551	0	+	chr12	8179403	8179413	136	10.9495	-
chr12	8179403	8179413	Enhancer__chr12:8179132-8179551	0	+	chr12	8179403	8179413	149	12.5	-
chr12	8179405	8179412	Enhancer__chr12:8179132-8179551	0	+	chr12	8179405	8179412	136	12.2022	-
chr12	8185233	8185240	protein_coding__p1@FOXJ2__chr12:8185288..8185339,+::	0	+	chr12	8185226	8185240	38	14.4423	-
chr12	8185248	8185260	protein_coding__p1@FOXJ2__chr12:8185288..8185339,+::	0	+	chr12	8185248	8185260	35	11.7368	-
chr12	8185249	8185265	protein_coding__p1@FOXJ2__chr12:8185288..8185339,+::	0	+	chr12	8185249	8185265	32	11.4	-
chr12	8185250	8185265	protein_coding__p1@FOXJ2__chr12:8185288..8185339,+::	0	+	chr12	8185250	8185265	32	10.2759	-
chr12	8185251	8185262	protein_coding__p1@FOXJ2__chr12:8185288..8185339,+::	0	+	chr12	8185251	8185262	63	12.0862	+
chr12	8185251	8185266	protein_coding__p1@FOXJ2__chr12:8185288..8185339,+::	0	+	chr12	8185251	8185266	37	17.1552	-
chr12	8185252	8185266	protein_coding__p1@FOXJ2__chr12:8185288..8185339,+::	0	+	chr12	8185252	8185266	38	21	-
chr12	8185255	8185266	protein_coding__p1@FOXJ2__chr12:8185288..8185339,+::	0	+	chr12	8185255	8185266	35	13.5122	-
chr12	8185255	8185266	protein_coding__p1@FOXJ2__chr12:8185288..8185339,+::	0	+	chr12	8185255	8185266	35	14.3621	-
chr12	8185255	8185266	protein_coding__p1@FOXJ2__chr12:8185288..8185339,+::	0	+	chr12	8185255	8185266	37	16.8654	-
chr12	8185256	8185266	protein_coding__p1@FOXJ2__chr12:8185288..8185339,+::	0	+	chr12	8185256	8185266	34	14.2041	-
chr12	8185257	8185272	protein_coding__p1@FOXJ2__chr12:8185288..8185339,+::	0	+	chr12	8185257	8185272	37	19.8103	-
chr12	8185258	8185272	protein_coding__p1@FOXJ2__chr12:8185288..8185339,+::	0	+	chr12	8185258	8185272	38	18.8077	-
chr12	8185258	8185273	protein_coding__p1@FOXJ2__chr12:8185288..8185339,+::	0	+	chr12	8185258	8185273	10	10.7714	+
chr12	8185258	8185275	protein_coding__p1@FOXJ2__chr12:8185288..8185339,+::	0	+	chr12	8185258	8185275	35	8.6	-
chr12	8185259	8185273	protein_coding__p1@FOXJ2__chr12:8185288..8185339,+::	0	+	chr12	8185259	8185273	35	9.41379	-
chr12	8185260	8185272	protein_coding__p1@FOXJ2__chr12:8185288..8185339,+::	0	+	chr12	8185260	8185272	35	14.9342	-
chr12	8185261	8185272	protein_coding__p1@FOXJ2__chr12:8185288..8185339,+::	0	+	chr12	8185261	8185272	35	13.7561	-
chr12	8185261	8185272	protein_coding__p1@FOXJ2__chr12:8185288..8185339,+::	0	+	chr12	8185261	8185272	35	15.9483	-
chr12	8185261	8185272	protein_coding__p1@FOXJ2__chr12:8185288..8185339,+::	0	+	chr12	8185261	8185272	37	18.1154	-
chr12	8185262	8185272	protein_coding__p1@FOXJ2__chr12:8185288..8185339,+::	0	+	chr12	8185262	8185272	34	16.102	-
chr12	8185262	8185272	protein_coding__p1@FOXJ2__chr12:8185288..8185339,+::	0	+	chr12	8185262	8185272	35	13.102	+
chr12	8185282	8185294	protein_coding__p1@FOXJ2__chr12:8185288..8185339,+::	0	+	chr12	8185282	8185294	60	11.697	-
chr12	8185287	8185301	protein_coding__p1@FOXJ2__chr12:8185288..8185339,+::	0	+	chr12	8185287	8185301	56	13.6212	-
chr12	8185293	8185303	protein_coding__p1@FOXJ2__chr12:8185288..8185339,+::	0	+	chr12	8185293	8185303	34	12.9184	-
chr12	8185295	8185312	protein_coding__p1@FOXJ2__chr12:8185288..8185339,+::	0	+	chr12	8185295	8185312	35	7.29091	-
chr12	8185298	8185312	protein_coding__p1@FOXJ2__chr12:8185288..8185339,+::	0	+	chr12	8185298	8185312	56	17.9091	+
chr12	8185333	8185344	protein_coding__p1@FOXJ2__chr12:8185288..8185339,+::	0	+	chr12	8185333	8185344	61	12.2	+
chr1	28189874	28189885	Enhancer__chr1:28189568-28190269	0	+	chr1	28189874	28189885	175	10.9592	-
chr1	28189883	28189896	Enhancer__chr1:28189568-28190269	0	+	chr1	28189883	28189896	92	10.7927	-
chr1	28189885	28189896	Enhancer__chr1:28189568-28190269	0	+	chr1	28189885	28189896	92	11	-
chr1	28189885	28189896	Enhancer__chr1:28189568-28190269	0	+	chr1	28189885	28189896	93	11.6515	-
chr1	28189886	28189896	Enhancer__chr1:28189568-28190269	0	+	chr1	28189886	28189896	92	10.4909	-
chr1	28189887	28189895	Enhancer__chr1:28189568-28190269	0	+	chr1	28189887	28189895	92	11.0408	-
chr1	28189887	28189895	Enhancer__chr1:28189568-28190269	0	+	chr1	28189887	28189895	92	11.2241	-
chr1	28189887	28189895	Enhancer__chr1:28189568-28190269	0	+	chr1	28189887	28189895	92	11.75	-
chr1	28189887	28189895	Enhancer__chr1:28189568-28190269	0	+	chr1	28189887	28189895	92	11.8776	-
chr1	28189887	28189895	Enhancer__chr1:28189568-28190269	0	+	chr1	28189887	28189895	92	12.7727	-
chr1	28189923	28189939	Enhancer__chr1:28189568-28190269	0	+	chr1	28189923	28189939	212	-9.07576	-
chr1	28189934	28189948	Enhancer__chr1:28189568-28190269	0	+	chr1	28189934	28189948	145	15.2931	-
chr1	28189935	28189949	Enhancer__chr1:28189568-28190269	0	+	chr1	28189935	28189949	123	11.7414	+
chr1	28189937	28189948	Enhancer__chr1:28189568-28190269	0	+	chr1	28189937	28189948	145	12.7143	-
chr1	28189937	28189948	Enhancer__chr1:28189568-28190269	0	+	chr1	28189937	28189948	146	12.6364	-
chr1	28189951	28189960	Enhancer__chr1:28189568-28190269	0	+	chr1	28189951	28189960	166	11.5393	-
chr1	28190975	28190985	Enhancer__chr1:28190756-28191157	0	+	chr1	28190971	28190985	57	8.7541	+
chr1	28190984	28190997	Enhancer__chr1:28190756-28191157	0	+	chr1	28190984	28190997	46	9.34848	+
chr1	28190985	28190995	Enhancer__chr1:28190756-28191157	0	+	chr1	28190985	28190995	131	10.9798	+
chr1	28190986	28190996	Enhancer__chr1:28190756-28191157	0	+	chr1	28190986	28190996	131	10.9899	-
chr1	28190990	28191004	Enhancer__chr1:28190756-28191157	0	+	chr1	28190990	28191004	56	10.0758	+
chr1	28190999	28191013	Enhancer__chr1:28190756-28191157	0	+	chr1	28190999	28191013	134	11.3803	-
chr1	28191002	28191009	Enhancer__chr1:28190756-28191157	0	+	chr1	28191002	28191009	137	11.2333	-
chr1	28191013	28191029	Enhancer__chr1:28190756-28191157	0	+	chr1	28191013	28191029	73	11.5	-
chr1	28191019	28191033	Enhancer__chr1:28190756-28191157	0	+	chr1	28191019	28191033	38	9.96154	-
chr1	28191021	28191033	Enhancer__chr1:28190756-28191157	0	+	chr1	28191021	28191033	35	13.0395	-
chr1	28191022	28191033	Enhancer__chr1:28190756-28191157	0	+	chr1	28191022	28191033	35	14	-
chr1	28191022	28191033	Enhancer__chr1:28190756-28191157	0	+	chr1	28191022	28191033	35	15.3171	-
chr1	28191023	28191033	Enhancer__chr1:28190756-28191157	0	+	chr1	28191023	28191033	34	12.2449	-
chr1	28191023	28191033	Enhancer__chr1:28190756-28191157	0	+	chr1	28191023	28191033	35	12.8367	+
chr1	28191023	28191034	Enhancer__chr1:28190756-28191157	0	+	chr1	28191023	28191034	34	13.9697	-
chr1	28191029	28191042	Enhancer__chr1:28190756-28191157	0	+	chr1	28191029	28191042	46	1.36735	+
chr1	28191029	28191042	Enhancer__chr1:28190756-28191157	0	+	chr1	28191029	28191042	46	7.45455	+
chr1	28191089	28191090	Enhancer__chr1:28190756-28191157	0	+	chr1	28191089	28191104	159	9.47541	-
chr1	28195737	28195751	Enhancer__chr1:28195628-28196024	0	+	chr1	28195737	28195751	84	9.05714	-
chr1	28195738	28195748	Enhancer__chr1:28195628-28196024	0	+	chr1	28195738	28195748	110	12.3163	+
chr1	28195738	28195748	Enhancer__chr1:28195628-28196024	0	+	chr1	28195738	28195748	110	14.3115	+
chr1	28195738	28195749	Enhancer__chr1:28195628-28196024	0	+	chr1	28195738	28195749	109	15.6122	-
chr1	28195738	28195749	Enhancer__chr1:28195628-28196024	0	+	chr1	28195738	28195749	110	16.0204	-
chr1	28195739	28195748	Enhancer__chr1:28195628-28196024	0	+	chr1	28195739	28195748	106	12.3708	+
chr1	28195739	28195749	Enhancer__chr1:28195628-28196024	0	+	chr1	28195739	28195749	108	9.90323	-
chr1	28195739	28195749	Enhancer__chr1:28195628-28196024	0	+	chr1	28195739	28195749	109	14.4146	-
chr1	28195739	28195749	Enhancer__chr1:28195628-28196024	0	+	chr1	28195739	28195749	110	14.1837	-
chr1	28195739	28195749	Enhancer__chr1:28195628-28196024	0	+	chr1	28195739	28195749	110	14.7576	-
chr1	28195739	28195749	Enhancer__chr1:28195628-28196024	0	+	chr1	28195739	28195749	110	15.2115	-
chr1	28195739	28195749	Enhancer__chr1:28195628-28196024	0	+	chr1	28195739	28195749	110	15.6538	-
chr1	28195739	28195749	Enhancer__chr1:28195628-28196024	0	+	chr1	28195739	28195749	110	18.2115	-
chr1	28195739	28195749	Enhancer__chr1:28195628-28196024	0	+	chr1	28195739	28195749	111	15.9286	-
chr1	28195739	28195749	Enhancer__chr1:28195628-28196024	0	+	chr1	28195739	28195749	82	10.5488	-
chr1	28195739	28195750	Enhancer__chr1:28195628-28196024	0	+	chr1	28195739	28195750	109	14.4898	+
chr1	28195739	28195750	Enhancer__chr1:28195628-28196024	0	+	chr1	28195739	28195750	110	14.9592	+
chr1	28195740	28195749	Enhancer__chr1:28195628-28196024	0	+	chr1	28195740	28195749	106	12.3708	-
chr1	28195740	28195750	Enhancer__chr1:28195628-28196024	0	+	chr1	28195740	28195750	110	12	-
chr1	28195740	28195750	Enhancer__chr1:28195628-28196024	0	+	chr1	28195740	28195750	110	14.3607	-
chr1	28195744	28195758	Enhancer__chr1:28195628-28196024	0	+	chr1	28195744	28195758	107	8.10606	+
chr1	28195744	28195758	Enhancer__chr1:28195628-28196024	0	+	chr1	28195744	28195758	84	9.05714	+
chr1	28195783	28195795	Enhancer__chr1:28195628-28196024	0	+	chr1	28195783	28195795	114	1.22414	-
chr1	28195783	28195795	Enhancer__chr1:28195628-28196024	0	+	chr1	28195783	28195795	114	4.34483	-
chr1	28195794	28195806	Enhancer__chr1:28195628-28196024	0	+	chr1	28195794	28195806	59	9.03061	-
chr1	28195803	28195811	Enhancer__chr1:28195628-28196024	0	+	chr1	28195803	28195811	99	11.6885	-
chr1	28195803	28195811	Enhancer__chr1:28195628-28196024	0	+	chr1	28195803	28195811	99	11.7308	-
chr1	28195816	28195822	Enhancer__chr1:28195628-28196024	0	+	chr1	28195816	28195827	71	10.8276	+
chr1	28198974	28198976	protein_coding__p1@C1orf38__chr1:28199047..28199071,+::	0	+	chr1	28198961	28198976	108	10.803	+
chr1	28198989	28199004	protein_coding__p1@C1orf38__chr1:28199047..28199071,+::	0	+	chr1	28198989	28199004	37	16.6552	-
chr1	28198990	28199005	protein_coding__p1@C1orf38__chr1:28199047..28199071,+::	0	+	chr1	28198990	28199005	35	9.78689	-
chr1	28198990	28199007	protein_coding__p1@C1orf38__chr1:28199047..28199071,+::	0	+	chr1	28198990	28199007	35	9.2	-
chr1	28198991	28199005	protein_coding__p1@C1orf38__chr1:28199047..28199071,+::	0	+	chr1	28198991	28199005	35	10.069	-
chr1	28198992	28199004	protein_coding__p1@C1orf38__chr1:28199047..28199071,+::	0	+	chr1	28198992	28199004	35	13.9474	-
chr1	28198993	28199004	protein_coding__p1@C1orf38__chr1:28199047..28199071,+::	0	+	chr1	28198993	28199004	35	12.1207	-
chr1	28198993	28199004	protein_coding__p1@C1orf38__chr1:28199047..28199071,+::	0	+	chr1	28198993	28199004	35	13.3577	-
chr1	28198993	28199004	protein_coding__p1@C1orf38__chr1:28199047..28199071,+::	0	+	chr1	28198993	28199004	37	16.4038	-
chr1	28198994	28199004	protein_coding__p1@C1orf38__chr1:28199047..28199071,+::	0	+	chr1	28198994	28199004	34	17	-
chr1	28198994	28199004	protein_coding__p1@C1orf38__chr1:28199047..28199071,+::	0	+	chr1	28198994	28199004	35	16.1837	+
chr1	28198994	28199005	protein_coding__p1@C1orf38__chr1:28199047..28199071,+::	0	+	chr1	28198994	28199005	34	11.0152	-
chr1	28199001	28199020	protein_coding__p1@C1orf38__chr1:28199047..28199071,+::	0	+	chr1	28199001	28199020	24	11.0645	+
chr1	28199005	28199020	protein_coding__p1@C1orf38__chr1:28199047..28199071,+::	0	+	chr1	28199005	28199020	37	16.2931	-
chr1	28199006	28199021	protein_coding__p1@C1orf38__chr1:28199047..28199071,+::	0	+	chr1	28199006	28199021	35	8.72131	-
chr1	28199006	28199023	protein_coding__p1@C1orf38__chr1:28199047..28199071,+::	0	+	chr1	28199006	28199023	35	9.67273	-
chr1	28199007	28199021	protein_coding__p1@C1orf38__chr1:28199047..28199071,+::	0	+	chr1	28199007	28199021	35	9.86207	-
chr1	28199008	28199020	protein_coding__p1@C1orf38__chr1:28199047..28199071,+::	0	+	chr1	28199008	28199020	35	13.9474	-
chr1	28199009	28199020	protein_coding__p1@C1orf38__chr1:28199047..28199071,+::	0	+	chr1	28199009	28199020	35	12.1207	-
chr1	28199009	28199020	protein_coding__p1@C1orf38__chr1:28199047..28199071,+::	0	+	chr1	28199009	28199020	35	13.3577	-
chr1	28199009	28199020	protein_coding__p1@C1orf38__chr1:28199047..28199071,+::	0	+	chr1	28199009	28199020	37	16.4038	-
chr1	28199010	28199020	protein_coding__p1@C1orf38__chr1:28199047..28199071,+::	0	+	chr1	28199010	28199020	34	17	-
chr1	28199010	28199020	protein_coding__p1@C1orf38__chr1:28199047..28199071,+::	0	+	chr1	28199010	28199020	35	16.1837	+
chr1	28199010	28199021	protein_coding__p1@C1orf38__chr1:28199047..28199071,+::	0	+	chr1	28199010	28199021	34	11.6364	-
chr1	28199035	28199050	protein_coding__p1@C1orf38__chr1:28199047..28199071,+::	0	+	chr1	28199035	28199050	32	5.44828	+
chr1	28199035	28199051	protein_coding__p1@C1orf38__chr1:28199047..28199071,+::	0	+	chr1	28199035	28199051	32	10.4	+
chr1	28199037	28199048	protein_coding__p1@C1orf38__chr1:28199047..28199071,+::	0	+	chr1	28199037	28199048	61	9.25455	+
chr1	28199039	28199055	protein_coding__p1@C1orf38__chr1:28199047..28199071,+::	0	+	chr1	28199039	28199055	32	11.1455	+
chr12	82153117	82153128	protein_coding__p4@PPFIA2__chr12:82153087..82153138,-::	0	-	chr12	82153117	82153128	68	12.2182	-
chr12	82153122	82153143	protein_coding__p4@PPFIA2__chr12:82153087..82153138,-::	0	-	chr12	82153122	82153143	130	17.102	-
chr12	82153123	82153137	protein_coding__p4@PPFIA2__chr12:82153087..82153138,-::	0	-	chr12	82153123	82153137	38	12.5769	+
chr12	82153125	82153146	protein_coding__p4@PPFIA2__chr12:82153087..82153138,-::	0	-	chr12	82153125	82153146	130	23.4898	-
chr12	82153126	82153140	protein_coding__p4@PPFIA2__chr12:82153087..82153138,-::	0	-	chr12	82153126	82153140	38	12.9423	+
chr12	82153128	82153149	protein_coding__p4@PPFIA2__chr12:82153087..82153138,-::	0	-	chr12	82153128	82153149	130	20.1429	-
chr12	82153136	82153157	protein_coding__p4@PPFIA2__chr12:82153087..82153138,-::	0	-	chr12	82153136	82153157	130	20.6531	-
chr12	82153139	82153160	protein_coding__p4@PPFIA2__chr12:82153087..82153138,-::	0	-	chr12	82153139	82153160	130	18.4082	-
chr12	82153143	82153157	protein_coding__p4@PPFIA2__chr12:82153087..82153138,-::	0	-	chr12	82153143	82153157	38	15.0769	+
chr12	82153143	82153158	protein_coding__p4@PPFIA2__chr12:82153087..82153138,-::	0	-	chr12	82153143	82153158	37	14.7241	+
chr12	82153156	82153165	protein_coding__p4@PPFIA2__chr12:82153087..82153138,-::	0	-	chr12	82153156	82153165	28	10.4894	-
chr12	82153163	82153175	protein_coding__p4@PPFIA2__chr12:82153087..82153138,-::	0	-	chr12	82153163	82153175	39	11.1129	+
chr12	82153177	82153184	protein_coding__p4@PPFIA2__chr12:82153087..82153138,-::	0	-	chr12	82153177	82153184	137	11.2333	-
chr12	82153189	82153196	protein_coding__p4@PPFIA2__chr12:82153087..82153138,-::	0	-	chr12	82153189	82153202	46	11.2727	+
chr12	82153189	82153196	protein_coding__p4@PPFIA2__chr12:82153087..82153138,-::	0	-	chr12	82153189	82153202	46	6.69388	-
chr12	82155312	82155318	Enhancer__chr12:82155346-82155393	0	+	chr12	82155310	82155318	78	11.918	-
chr12	82155312	82155321	Enhancer__chr12:82155346-82155393	0	+	chr12	82155308	82155321	103	10.2286	-
chr12	82155327	82155337	Enhancer__chr12:82155346-82155393	0	+	chr12	82155327	82155337	163	13.1897	-
chr12	82155347	82155362	Enhancer__chr12:82155346-82155393	0	+	chr12	82155347	82155362	206	11.3099	+
chr12	82155354	82155375	Enhancer__chr12:82155346-82155393	0	+	chr12	82155354	82155375	140	11.4677	-
chr12	82155355	82155370	Enhancer__chr12:82155346-82155393	0	+	chr12	82155355	82155370	206	11.5775	+
chr12	82155380	82155394	Enhancer__chr12:82155346-82155393	0	+	chr12	82155380	82155394	196	10.4331	-
chr12	8218920	8218937	protein_coding__p1@C3AR1__chr12:8218926..8218980,-::	0	-	chr12	8218919	8218937	96	-3.12069	+
chr12	8218945	8218956	protein_coding__p1@C3AR1__chr12:8218926..8218980,-::	0	-	chr12	8218945	8218956	71	10.7931	-
chr12	8218976	8218994	protein_coding__p1@C3AR1__chr12:8218926..8218980,-::	0	-	chr12	8218976	8218994	185	15.8889	-
chr12	8218978	8218989	protein_coding__p1@C3AR1__chr12:8218926..8218980,-::	0	-	chr12	8218978	8218989	185	11.75	+
chr12	8218978	8218990	protein_coding__p1@C3AR1__chr12:8218926..8218980,-::	0	-	chr12	8218978	8218990	185	11.1461	+
chr12	8218978	8218993	protein_coding__p1@C3AR1__chr12:8218926..8218980,-::	0	-	chr12	8218978	8218993	185	14.4444	-
chr12	8218982	8218993	protein_coding__p1@C3AR1__chr12:8218926..8218980,-::	0	-	chr12	8218982	8218993	188	11.2069	-
chr12	8218984	8219005	protein_coding__p1@C3AR1__chr12:8218926..8218980,-::	0	-	chr12	8218984	8219005	140	10.0645	+
chr12	8218986	8219001	protein_coding__p1@C3AR1__chr12:8218926..8218980,-::	0	-	chr12	8218986	8219001	144	11.9273	-
chr12	8219011	8219022	protein_coding__p1@C3AR1__chr12:8218926..8218980,-::	0	-	chr12	8219011	8219022	135	10.377	-
chr12	8219012	8219023	protein_coding__p1@C3AR1__chr12:8218926..8218980,-::	0	-	chr12	8219012	8219023	135	12.6909	+
chr12	8219013	8219023	protein_coding__p1@C3AR1__chr12:8218926..8218980,-::	0	-	chr12	8219013	8219023	135	10.4143	-
chr12	8219013	8219023	protein_coding__p1@C3AR1__chr12:8218926..8218980,-::	0	-	chr12	8219013	8219023	135	11	-
chr12	8219013	8219023	protein_coding__p1@C3AR1__chr12:8218926..8218980,-::	0	-	chr12	8219013	8219023	135	11.2128	-
chr12	8219013	8219023	protein_coding__p1@C3AR1__chr12:8218926..8218980,-::	0	-	chr12	8219013	8219023	135	11.2727	-
chr12	8219013	8219023	protein_coding__p1@C3AR1__chr12:8218926..8218980,-::	0	-	chr12	8219013	8219023	135	11.3793	-
chr12	8219013	8219023	protein_coding__p1@C3AR1__chr12:8218926..8218980,-::	0	-	chr12	8219013	8219023	135	11.7931	-
chr12	8219013	8219024	protein_coding__p1@C3AR1__chr12:8218926..8218980,-::	0	-	chr12	8219013	8219024	135	9.93443	-
chr12	82204146	82204163	Enhancer__chr12:82203982-82204364	0	+	chr12	82204146	82204163	151	-10.2571	+
chr12	82204150	82204163	Enhancer__chr12:82203982-82204364	0	+	chr12	82204150	82204163	126	11.2951	+
chr12	82204150	82204163	Enhancer__chr12:82203982-82204364	0	+	chr12	82204150	82204163	126	12.4634	+
chr12	82204150	82204163	Enhancer__chr12:82203982-82204364	0	+	chr12	82204150	82204163	126	12.9636	+
chr12	82204164	82204179	Enhancer__chr12:82203982-82204364	0	+	chr12	82204164	82204179	144	13.2545	+
chr12	82204191	82204198	Enhancer__chr12:82203982-82204364	0	+	chr12	82204191	82204198	137	11.2333	+
chr12	82204206	82204217	Enhancer__chr12:82203982-82204364	0	+	chr12	82204206	82204217	135	12.3273	+
chr12	82204206	82204219	Enhancer__chr12:82203982-82204364	0	+	chr12	82204206	82204219	135	7.91379	-
chr12	82204207	82204217	Enhancer__chr12:82203982-82204364	0	+	chr12	82204207	82204217	135	10.8269	-
chr12	82204207	82204217	Enhancer__chr12:82203982-82204364	0	+	chr12	82204207	82204217	135	12.0851	-
chr12	82204207	82204217	Enhancer__chr12:82203982-82204364	0	+	chr12	82204207	82204217	135	12.2545	-
chr12	82204207	82204217	Enhancer__chr12:82203982-82204364	0	+	chr12	82204207	82204217	135	12.3571	-
chr12	82204207	82204217	Enhancer__chr12:82203982-82204364	0	+	chr12	82204207	82204217	135	12.5517	-
chr12	82204207	82204218	Enhancer__chr12:82203982-82204364	0	+	chr12	82204207	82204218	135	11.4364	-
chr12	82204207	82204218	Enhancer__chr12:82203982-82204364	0	+	chr12	82204207	82204218	135	14.0328	-
chr12	82204207	82204219	Enhancer__chr12:82203982-82204364	0	+	chr12	82204207	82204219	135	8.83607	-
chr12	82204207	82204219	Enhancer__chr12:82203982-82204364	0	+	chr12	82204207	82204219	135	9.80328	-
chr12	82204207	82204219	Enhancer__chr12:82203982-82204364	0	+	chr12	82204207	82204219	135	9.94545	-
chr12	82204217	82204231	Enhancer__chr12:82203982-82204364	0	+	chr12	82204217	82204231	117	6.26829	-
chr12	82204224	82204235	Enhancer__chr12:82203982-82204364	0	+	chr12	82204224	82204235	196	14.7627	+
chr12	82204225	82204236	Enhancer__chr12:82203982-82204364	0	+	chr12	82204225	82204236	196	12.4906	+
chr12	82204226	82204235	Enhancer__chr12:82203982-82204364	0	+	chr12	82204226	82204235	196	12.8113	+
chr12	82204226	82204236	Enhancer__chr12:82203982-82204364	0	+	chr12	82204226	82204236	196	12.1389	+
chr12	82204226	82204236	Enhancer__chr12:82203982-82204364	0	+	chr12	82204226	82204236	196	13.0139	+
chr12	82204226	82204236	Enhancer__chr12:82203982-82204364	0	+	chr12	82204226	82204236	196	13.4	+
chr12	82204226	82204236	Enhancer__chr12:82203982-82204364	0	+	chr12	82204226	82204236	196	13.6984	+
chr12	82204231	82204241	Enhancer__chr12:82203982-82204364	0	+	chr12	82204231	82204241	77	10.4262	+
chr12	82204237	82204248	Enhancer__chr12:82203982-82204364	0	+	chr12	82204237	82204252	108	10.2879	+
chr12	82205077	82205092	Enhancer__chr12:82204946-82205155	0	+	chr12	82205077	82205092	53	6.32584	+
chr12	82205083	82205096	Enhancer__chr12:82204946-82205155	0	+	chr12	82205083	82205096	13	11.6735	+
chr12	82205084	82205104	Enhancer__chr12:82204946-82205155	0	+	chr12	82205084	82205104	155	8.2	+
chr12	82205086	82205101	Enhancer__chr12:82204946-82205155	0	+	chr12	82205086	82205101	12	10.75	+
chr12	82205090	82205103	Enhancer__chr12:82204946-82205155	0	+	chr12	82205090	82205103	46	2.44898	-
chr12	82205090	82205103	Enhancer__chr12:82204946-82205155	0	+	chr12	82205090	82205103	46	7.54545	+
chr12	82205096	82205112	Enhancer__chr12:82204946-82205155	0	+	chr12	82205096	82205112	3	1.04082	-
chr12	82205105	82205121	Enhancer__chr12:82204946-82205155	0	+	chr12	82205105	82205121	2	3.7541	-
chr12	82205155	82205165	Enhancer__chr12:82204946-82205155	0	+	chr12	82205155	82205165	29	12.3778	-
chr12	82205161	82205174	Enhancer__chr12:82204946-82205155	0	+	chr12	82205161	82205174	103	13.5102	-
chr12	82205163	82205174	Enhancer__chr12:82204946-82205155	0	+	chr12	82205163	82205174	103	13.449	-
chr12	82205163	82205174	Enhancer__chr12:82204946-82205155	0	+	chr12	82205163	82205174	103	13.551	-
chr12	82205164	82205174	Enhancer__chr12:82204946-82205155	0	+	chr12	82205164	82205174	102	9.60606	-
chr12	82205164	82205174	Enhancer__chr12:82204946-82205155	0	+	chr12	82205164	82205174	103	15.3966	-
chr12	82205164	82205174	Enhancer__chr12:82204946-82205155	0	+	chr12	82205164	82205174	103	16.9143	-
chr12	82205164	82205174	Enhancer__chr12:82204946-82205155	0	+	chr12	82205164	82205174	105	11.2805	-
chr12	82205164	82205175	Enhancer__chr12:82204946-82205155	0	+	chr12	82205164	82205175	103	14.2857	+
chr12	82205164	82205175	Enhancer__chr12:82204946-82205155	0	+	chr12	82205164	82205175	103	14.3878	+
chr12	82205164	82205177	Enhancer__chr12:82204946-82205155	0	+	chr12	82205164	82205177	103	12.551	+
chr12	82336536	82336539	Enhancer__chr12:82336470-82336631	0	+	chr12	82336525	82336539	197	10.9524	-
chr12	82336536	82336544	Enhancer__chr12:82336470-82336631	0	+	chr12	82336533	82336544	71	12.1379	+
chr12	82336536	82336544	Enhancer__chr12:82336470-82336631	0	+	chr12	82336534	82336544	70	13.3846	-
chr12	82336536	82336544	Enhancer__chr12:82336470-82336631	0	+	chr12	82336535	82336544	69	13.3654	-
chr12	82336536	82336547	Enhancer__chr12:82336470-82336631	0	+	chr12	82336530	82336547	204	1.05455	-
chr12	82336578	82336588	Enhancer__chr12:82336470-82336631	0	+	chr12	82336578	82336588	163	11.0172	+
chr12	82336592	82336603	Enhancer__chr12:82336470-82336631	0	+	chr12	82336592	82336603	135	10.4909	+
chr12	82336593	82336603	Enhancer__chr12:82336470-82336631	0	+	chr12	82336593	82336603	135	10.8857	-
chr12	82336593	82336603	Enhancer__chr12:82336470-82336631	0	+	chr12	82336593	82336603	135	11.1702	-
chr12	82336593	82336603	Enhancer__chr12:82336470-82336631	0	+	chr12	82336593	82336603	135	11.4255	-
chr12	82336593	82336603	Enhancer__chr12:82336470-82336631	0	+	chr12	82336593	82336603	135	11.662	-
chr12	82336593	82336603	Enhancer__chr12:82336470-82336631	0	+	chr12	82336593	82336603	135	11.6897	-
chr12	82336593	82336603	Enhancer__chr12:82336470-82336631	0	+	chr12	82336593	82336603	135	11.7069	-
chr12	82336593	82336603	Enhancer__chr12:82336470-82336631	0	+	chr12	82336593	82336603	135	11.7273	-
chr12	82336593	82336603	Enhancer__chr12:82336470-82336631	0	+	chr12	82336593	82336603	135	11.8966	-
chr12	82336593	82336603	Enhancer__chr12:82336470-82336631	0	+	chr12	82336593	82336603	135	11.9273	-
chr12	82336593	82336603	Enhancer__chr12:82336470-82336631	0	+	chr12	82336593	82336603	135	12.0192	-
chr12	82336593	82336603	Enhancer__chr12:82336470-82336631	0	+	chr12	82336593	82336603	135	12.0364	-
chr12	82336593	82336603	Enhancer__chr12:82336470-82336631	0	+	chr12	82336593	82336603	135	13.1346	-
chr12	82336593	82336604	Enhancer__chr12:82336470-82336631	0	+	chr12	82336593	82336604	135	10.4426	-
chr12	82336598	82336612	Enhancer__chr12:82336470-82336631	0	+	chr12	82336598	82336612	6	8.65152	+
chr12	82336607	82336618	Enhancer__chr12:82336470-82336631	0	+	chr12	82336607	82336618	124	12.4098	-
chr12	82336609	82336621	Enhancer__chr12:82336470-82336631	0	+	chr12	82336609	82336621	98	4.11475	-
chr12	82336609	82336621	Enhancer__chr12:82336470-82336631	0	+	chr12	82336609	82336621	98	5.46939	-
chr12	82336609	82336621	Enhancer__chr12:82336470-82336631	0	+	chr12	82336609	82336621	98	7.78899	-
chr12	82336624	82336637	Enhancer__chr12:82336470-82336631	0	+	chr12	82336624	82336637	92	11.0488	-
chr12	82336627	82336637	Enhancer__chr12:82336470-82336631	0	+	chr12	82336627	82336637	92	10.6909	-
chr12	82336628	82336636	Enhancer__chr12:82336470-82336631	0	+	chr12	82336628	82336636	92	10.8571	-
chr12	82336628	82336636	Enhancer__chr12:82336470-82336631	0	+	chr12	82336628	82336636	92	11.9388	-
chr12	82336640	82336651	Enhancer__chr12:82336470-82336631	0	+	chr12	82336640	82336655	144	10.5455	+
chr12	82343710	82343721	Enhancer__chr12:82343590-82343965	0	+	chr12	82343707	82343721	145	12.1552	-
chr12	82343714	82343728	Enhancer__chr12:82343590-82343965	0	+	chr12	82343714	82343728	196	10.4016	-
chr12	82343728	82343740	Enhancer__chr12:82343590-82343965	0	+	chr12	82343728	82343740	209	11.0723	-
chr12	82343728	82343741	Enhancer__chr12:82343590-82343965	0	+	chr12	82343728	82343741	209	10.74	-
chr12	82343729	82343738	Enhancer__chr12:82343590-82343965	0	+	chr12	82343729	82343738	210	11.873	-
chr12	82343729	82343742	Enhancer__chr12:82343590-82343965	0	+	chr12	82343729	82343742	196	10.7228	+
chr12	82343730	82343739	Enhancer__chr12:82343590-82343965	0	+	chr12	82343730	82343739	210	11.3492	+
chr12	82343767	82343782	Enhancer__chr12:82343590-82343965	0	+	chr12	82343767	82343782	12	13.0577	-
chr12	82343776	82343786	Enhancer__chr12:82343590-82343965	0	+	chr12	82343776	82343786	13	11.7528	-
chr12	82343784	82343795	Enhancer__chr12:82343590-82343965	0	+	chr12	82343784	82343795	206	13.5714	+
chr12	82343785	82343794	Enhancer__chr12:82343590-82343965	0	+	chr12	82343785	82343794	193	11.3222	-
chr12	82343807	82343819	Enhancer__chr12:82343590-82343965	0	+	chr12	82343807	82343819	197	5.87273	-
chr12	82343807	82343819	Enhancer__chr12:82343590-82343965	0	+	chr12	82343807	82343819	197	6.74545	-
chr12	82343807	82343819	Enhancer__chr12:82343590-82343965	0	+	chr12	82343807	82343819	197	8.5	-
chr12	82343821	82343825	Enhancer__chr12:82343590-82343965	0	+	chr12	82343821	82343834	196	10.4444	+
chr12	82347510	82347524	intergenic__p1@ENST00000550506__chr12:82347557..82347593,+::	0	+	chr12	82347509	82347524	169	13.6515	+
chr12	82347511	82347522	intergenic__p1@ENST00000550506__chr12:82347557..82347593,+::	0	+	chr12	82347511	82347522	170	11.7347	+
chr12	82347511	82347522	intergenic__p1@ENST00000550506__chr12:82347557..82347593,+::	0	+	chr12	82347511	82347522	170	12.3818	+
chr12	82347512	82347523	intergenic__p1@ENST00000550506__chr12:82347557..82347593,+::	0	+	chr12	82347512	82347523	170	14.8936	-
chr12	82347512	82347523	intergenic__p1@ENST00000550506__chr12:82347557..82347593,+::	0	+	chr12	82347512	82347523	170	15.7818	-
chr12	82347512	82347523	intergenic__p1@ENST00000550506__chr12:82347557..82347593,+::	0	+	chr12	82347512	82347523	170	16.3191	-
chr12	82347512	82347523	intergenic__p1@ENST00000550506__chr12:82347557..82347593,+::	0	+	chr12	82347512	82347523	170	17.5102	-
chr12	82347513	82347522	intergenic__p1@ENST00000550506__chr12:82347557..82347593,+::	0	+	chr12	82347513	82347522	170	16.6034	-
chr12	82347513	82347524	intergenic__p1@ENST00000550506__chr12:82347557..82347593,+::	0	+	chr12	82347513	82347524	170	15.3673	-
chr12	82347513	82347524	intergenic__p1@ENST00000550506__chr12:82347557..82347593,+::	0	+	chr12	82347513	82347524	170	15.6364	-
chr12	82347577	82347588	intergenic__p1@ENST00000550506__chr12:82347557..82347593,+::	0	+	chr12	82347577	82347588	55	10.8545	+
chr12	8234792	8234794	protein_coding__p1@NECAP1__chr12:8234857..8234888,+::	0	+	chr12	8234786	8234794	85	11.5246	+
chr12	8234792	8234796	protein_coding__p1@NECAP1__chr12:8234857..8234888,+::	0	+	chr12	8234786	8234796	175	10.9184	+
chr12	8234792	8234796	protein_coding__p1@NECAP1__chr12:8234857..8234888,+::	0	+	chr12	8234786	8234796	175	11.8545	+
chr12	8234792	8234796	protein_coding__p1@NECAP1__chr12:8234857..8234888,+::	0	+	chr12	8234786	8234796	175	11.92	+
chr12	8234792	8234796	protein_coding__p1@NECAP1__chr12:8234857..8234888,+::	0	+	chr12	8234786	8234796	175	11.9615	+
chr12	8234792	8234797	protein_coding__p1@NECAP1__chr12:8234857..8234888,+::	0	+	chr12	8234784	8234797	181	13.8525	+
chr12	8234830	8234841	protein_coding__p1@NECAP1__chr12:8234857..8234888,+::	0	+	chr12	8234830	8234841	37	15.0769	+
chr12	8234830	8234844	protein_coding__p1@NECAP1__chr12:8234857..8234888,+::	0	+	chr12	8234830	8234844	38	12.5962	+
chr12	8234830	8234845	protein_coding__p1@NECAP1__chr12:8234857..8234888,+::	0	+	chr12	8234830	8234845	37	15.1552	+
chr12	8234853	8234864	protein_coding__p1@NECAP1__chr12:8234857..8234888,+::	0	+	chr12	8234853	8234864	55	14.3636	+
chr12	8234857	8234878	protein_coding__p1@NECAP1__chr12:8234857..8234888,+::	0	+	chr12	8234857	8234878	31	4.73469	+
chr12	8234871	8234883	protein_coding__p1@NECAP1__chr12:8234857..8234888,+::	0	+	chr12	8234871	8234883	60	11.0152	-
chr12	8234874	8234893	protein_coding__p1@NECAP1__chr12:8234857..8234888,+::	0	+	chr12	8234874	8234893	58	9.54098	+
chr12	8234880	8234892	protein_coding__p1@NECAP1__chr12:8234857..8234888,+::	0	+	chr12	8234880	8234892	119	17.0962	+
chr12	8234882	8234893	protein_coding__p1@NECAP1__chr12:8234857..8234888,+::	0	+	chr12	8234882	8234893	120	11.6061	-
chr12	82349558	82349559	Enhancer__chr12:82349340-82349900	0	+	chr12	82349549	82349559	79	10.1429	-
chr12	82349558	82349563	Enhancer__chr12:82349340-82349900	0	+	chr12	82349547	82349563	73	12.4655	+
chr12	82349558	82349565	Enhancer__chr12:82349340-82349900	0	+	chr12	82349554	82349565	175	12.0816	+
chr12	82349561	82349573	Enhancer__chr12:82349340-82349900	0	+	chr12	82349561	82349573	41	10.2241	-
chr12	82349573	82349584	Enhancer__chr12:82349340-82349900	0	+	chr12	82349573	82349584	124	12.0164	-
chr12	82349599	82349615	Enhancer__chr12:82349340-82349900	0	+	chr12	82349599	82349615	196	10.7559	+
chr12	82349600	82349617	Enhancer__chr12:82349340-82349900	0	+	chr12	82349600	82349617	196	14.4405	+
chr12	82349601	82349616	Enhancer__chr12:82349340-82349900	0	+	chr12	82349601	82349616	196	13.987	+
chr12	82349602	82349615	Enhancer__chr12:82349340-82349900	0	+	chr12	82349602	82349615	196	12.9394	-
chr12	82349649	82349659	Enhancer__chr12:82349340-82349900	0	+	chr12	82349649	82349659	138	12.0968	+
chr12	82349649	82349659	Enhancer__chr12:82349340-82349900	0	+	chr12	82349649	82349659	138	12.7097	+
chr12	82349650	82349658	Enhancer__chr12:82349340-82349900	0	+	chr12	82349650	82349658	139	13.2041	+
chr12	82349657	82349668	Enhancer__chr12:82349340-82349900	0	+	chr12	82349657	82349668	191	11.1379	+
chr12	82349663	82349673	Enhancer__chr12:82349340-82349900	0	+	chr12	82349663	82349683	91	9.30488	-
chr12	82349665	82349673	Enhancer__chr12:82349340-82349900	0	+	chr12	82349665	82349681	91	7.78846	+
chr12	82350360	82350372	Enhancer__chr12:82350374-82350688	0	+	chr12	82350360	82350372	158	10.0517	+
chr12	82350365	82350380	Enhancer__chr12:82350374-82350688	0	+	chr12	82350365	82350380	10	9.97143	-
chr12	82350406	82350427	Enhancer__chr12:82350374-82350688	0	+	chr12	82350406	82350427	130	17.9592	+
chr12	82350411	82350422	Enhancer__chr12:82350374-82350688	0	+	chr12	82350411	82350422	135	10.5902	+
chr12	82350412	82350419	Enhancer__chr12:82350374-82350688	0	+	chr12	82350412	82350419	137	11.2333	+
chr12	82350450	82350458	Enhancer__chr12:82350374-82350688	0	+	chr12	82350450	82350458	99	11.5574	-
chr12	82350460	82350470	Enhancer__chr12:82350374-82350688	0	+	chr12	82350460	82350470	77	11.6557	-
chr12	82362347	82362350	Enhancer__chr12:82362285-82362429	0	+	chr12	82362341	82362350	209	12.8673	-
chr12	82362347	82362350	Enhancer__chr12:82362285-82362429	0	+	chr12	82362341	82362350	209	13.1735	-
chr12	82362347	82362351	Enhancer__chr12:82362285-82362429	0	+	chr12	82362338	82362351	209	10.069	+
chr12	82362347	82362351	Enhancer__chr12:82362285-82362429	0	+	chr12	82362339	82362351	209	10.4194	-
chr12	82362347	82362352	Enhancer__chr12:82362285-82362429	0	+	chr12	82362338	82362352	209	11.4483	-
chr12	82362347	82362352	Enhancer__chr12:82362285-82362429	0	+	chr12	82362340	82362352	209	10.77	-
chr12	82362347	82362353	Enhancer__chr12:82362285-82362429	0	+	chr12	82362337	82362353	209	12.7683	-
chr12	82362365	82362375	Enhancer__chr12:82362285-82362429	0	+	chr12	82362365	82362375	82	11.0337	-
chr12	82362378	82362394	Enhancer__chr12:82362285-82362429	0	+	chr12	82362378	82362394	209	14.3537	-
chr12	82362379	82362392	Enhancer__chr12:82362285-82362429	0	+	chr12	82362379	82362392	209	12.8621	+
chr12	82362379	82362393	Enhancer__chr12:82362285-82362429	0	+	chr12	82362379	82362393	209	12.2069	-
chr12	82362380	82362392	Enhancer__chr12:82362285-82362429	0	+	chr12	82362380	82362392	209	11.5422	-
chr12	82362380	82362392	Enhancer__chr12:82362285-82362429	0	+	chr12	82362380	82362392	209	11.9516	-
chr12	82362380	82362393	Enhancer__chr12:82362285-82362429	0	+	chr12	82362380	82362393	209	10.88	-
chr12	82362381	82362393	Enhancer__chr12:82362285-82362429	0	+	chr12	82362381	82362393	209	14.24	-
chr12	82362381	82362402	Enhancer__chr12:82362285-82362429	0	+	chr12	82362381	82362402	186	9.22449	+
chr12	82362382	82362391	Enhancer__chr12:82362285-82362429	0	+	chr12	82362382	82362391	209	14.4602	-
chr12	82362382	82362391	Enhancer__chr12:82362285-82362429	0	+	chr12	82362382	82362391	209	15.5714	-
chr12	82362386	82362400	Enhancer__chr12:82362285-82362429	0	+	chr12	82362386	82362400	117	11.2805	-
chr12	82362398	82362408	Enhancer__chr12:82362285-82362429	0	+	chr12	82362398	82362408	105	9.7439	-
chr12	82362406	82362418	Enhancer__chr12:82362285-82362429	0	+	chr12	82362406	82362418	35	11.0921	+
chr12	82362409	82362420	Enhancer__chr12:82362285-82362429	0	+	chr12	82362409	82362420	34	10.9697	+
chr12	82362410	82362420	Enhancer__chr12:82362285-82362429	0	+	chr12	82362410	82362420	34	14.1224	+
chr12	82362410	82362420	Enhancer__chr12:82362285-82362429	0	+	chr12	82362410	82362420	35	12.5204	-
chr12	82362421	82362437	Enhancer__chr12:82362285-82362429	0	+	chr12	82362421	82362437	196	6.70909	-
chr12	82362423	82362433	Enhancer__chr12:82362285-82362429	0	+	chr12	82362423	82362433	196	10.9861	-
chr12	82362423	82362433	Enhancer__chr12:82362285-82362429	0	+	chr12	82362423	82362433	196	11.5	-
chr12	82362423	82362434	Enhancer__chr12:82362285-82362429	0	+	chr12	82362423	82362434	196	10.6604	-
chr12	82362423	82362437	Enhancer__chr12:82362285-82362429	0	+	chr12	82362423	82362437	196	10.378	-
chr12	82362424	82362433	Enhancer__chr12:82362285-82362429	0	+	chr12	82362424	82362433	196	10.8113	-
chr12	82362428	82362440	Enhancer__chr12:82362285-82362429	0	+	chr12	82362428	82362440	209	12.98	+
chr12	82362428	82362441	Enhancer__chr12:82362285-82362429	0	+	chr12	82362428	82362441	209	11.02	+
chr12	82362428	82362442	Enhancer__chr12:82362285-82362429	0	+	chr12	82362428	82362442	209	10.5345	+
chr12	82362429	82362441	Enhancer__chr12:82362285-82362429	0	+	chr12	82362429	82362441	209	10.8072	+
chr12	82362430	82362439	Enhancer__chr12:82362285-82362429	0	+	chr12	82362430	82362439	209	10.7143	+
chr12	82362430	82362439	Enhancer__chr12:82362285-82362429	0	+	chr12	82362430	82362439	209	11.2743	+
chr1	28241201	28241208	protein_coding__p2@RPA2__chr1:28241226..28241262,-::	0	-	chr1	28241194	28241208	52	7.12245	-
chr1	28241218	28241230	protein_coding__p2@RPA2__chr1:28241226..28241262,-::	0	-	chr1	28241218	28241230	119	16.7308	-
chr1	28241253	28241264	protein_coding__p2@RPA2__chr1:28241226..28241262,-::	0	-	chr1	28241253	28241264	135	10.8361	+
chr1	28241254	28241264	protein_coding__p2@RPA2__chr1:28241226..28241262,-::	0	-	chr1	28241254	28241264	135	11	+
chr1	28241254	28241264	protein_coding__p2@RPA2__chr1:28241226..28241262,-::	0	-	chr1	28241254	28241264	135	11.2069	+
chr1	28241254	28241264	protein_coding__p2@RPA2__chr1:28241226..28241262,-::	0	-	chr1	28241254	28241264	135	11.7069	+
chr1	28241254	28241264	protein_coding__p2@RPA2__chr1:28241226..28241262,-::	0	-	chr1	28241254	28241264	135	11.7455	+
chr1	28241254	28241264	protein_coding__p2@RPA2__chr1:28241226..28241262,-::	0	-	chr1	28241254	28241264	135	12.7115	+
chr1	28241254	28241264	protein_coding__p2@RPA2__chr1:28241226..28241262,-::	0	-	chr1	28241254	28241264	135	9.57447	+
chr1	28241254	28241265	protein_coding__p2@RPA2__chr1:28241226..28241262,-::	0	-	chr1	28241254	28241265	135	10.8909	-
chr1	28241255	28241266	protein_coding__p2@RPA2__chr1:28241226..28241262,-::	0	-	chr1	28241255	28241266	135	11.1148	+
chr1	28241260	28241272	protein_coding__p2@RPA2__chr1:28241226..28241262,-::	0	-	chr1	28241260	28241272	59	8.72449	+
chr1	28241290	28241305	protein_coding__p2@RPA2__chr1:28241226..28241262,-::	0	-	chr1	28241290	28241305	184	18.8654	+
chr1	28241293	28241311	protein_coding__p2@RPA2__chr1:28241226..28241262,-::	0	-	chr1	28241293	28241311	184	18.7805	-
chr1	28241297	28241305	protein_coding__p2@RPA2__chr1:28241226..28241262,-::	0	-	chr1	28241297	28241305	202	12.1475	+
chr12	82468257	82468278	Enhancer__chr12:82468212-82468399	0	+	chr12	82468257	82468278	31	6.07143	+
chr12	82468282	82468294	Enhancer__chr12:82468212-82468399	0	+	chr12	82468282	82468294	128	12.2931	-
chr12	82468283	82468293	Enhancer__chr12:82468212-82468399	0	+	chr12	82468283	82468293	127	12.197	-
chr12	82468313	82468329	Enhancer__chr12:82468212-82468399	0	+	chr12	82468313	82468329	209	10.9512	-
chr12	82468314	82468327	Enhancer__chr12:82468212-82468399	0	+	chr12	82468314	82468327	209	13.5862	+
chr12	82468314	82468328	Enhancer__chr12:82468212-82468399	0	+	chr12	82468314	82468328	209	11.8966	-
chr12	82468315	82468327	Enhancer__chr12:82468212-82468399	0	+	chr12	82468315	82468327	209	13.1325	-
chr12	82468315	82468327	Enhancer__chr12:82468212-82468399	0	+	chr12	82468315	82468327	209	13.2097	-
chr12	82468315	82468328	Enhancer__chr12:82468212-82468399	0	+	chr12	82468315	82468328	209	11.71	-
chr12	82468316	82468328	Enhancer__chr12:82468212-82468399	0	+	chr12	82468316	82468328	209	12.42	-
chr12	82468317	82468326	Enhancer__chr12:82468212-82468399	0	+	chr12	82468317	82468326	209	11.5918	-
chr12	82468317	82468326	Enhancer__chr12:82468212-82468399	0	+	chr12	82468317	82468326	209	11.8496	-
chr12	82468333	82468343	Enhancer__chr12:82468212-82468399	0	+	chr12	82468333	82468343	112	11.7091	-
chr12	82468334	82468344	Enhancer__chr12:82468212-82468399	0	+	chr12	82468334	82468344	112	12.0328	+
chr12	82468334	82468344	Enhancer__chr12:82468212-82468399	0	+	chr12	82468334	82468344	112	12.1538	-
chr12	82468334	82468344	Enhancer__chr12:82468212-82468399	0	+	chr12	82468334	82468344	112	14.0152	+
chr12	82468334	82468344	Enhancer__chr12:82468212-82468399	0	+	chr12	82468334	82468344	114	11	-
chr12	82468335	82468343	Enhancer__chr12:82468212-82468399	0	+	chr12	82468335	82468343	110	11.7541	-
chr12	82468346	82468357	Enhancer__chr12:82468212-82468399	0	+	chr12	82468346	82468357	37	14.1154	+
chr12	82468346	82468357	Enhancer__chr12:82468212-82468399	0	+	chr12	82468346	82468361	37	13.3276	+
chr12	82552994	82553013	Enhancer__chr12:82552778-82552989	0	+	chr12	82552994	82553013	58	7.98361	-
chr12	825920	825929	Enhancer__chr12:825731-826001	0	+	chr12	825914	825929	169	14.7273	+
chr12	825936	825946	Enhancer__chr12:825731-826001	0	+	chr12	825936	825946	136	10.9024	-
chr12	825936	825946	Enhancer__chr12:825731-826001	0	+	chr12	825936	825946	136	11.697	-
chr12	825936	825946	Enhancer__chr12:825731-826001	0	+	chr12	825936	825946	149	12.8065	-
chr12	825938	825945	Enhancer__chr12:825731-826001	0	+	chr12	825938	825945	136	12.2022	-
chr12	825951	825966	Enhancer__chr12:825731-826001	0	+	chr12	825951	825966	48	11.4	-
chr12	825952	825966	Enhancer__chr12:825731-826001	0	+	chr12	825952	825966	48	10.1489	-
chr12	825979	825994	Enhancer__chr12:825731-826001	0	+	chr12	825979	825994	144	11.4182	-
chr12	826001	826010	Enhancer__chr12:825731-826001	0	+	chr12	826001	826010	166	12.4831	+
chr12	826007	826017	Enhancer__chr12:825731-826001	0	+	chr12	826007	826017	82	11.0854	+
chr12	826015	826024	Enhancer__chr12:825731-826001	0	+	chr12	826015	826024	100	12.6	+
chr12	826016	826026	Enhancer__chr12:825731-826001	0	+	chr12	826016	826026	104	11.7414	+
chr12	826016	826026	Enhancer__chr12:825731-826001	0	+	chr12	826016	826026	104	12.2308	+
chr12	826016	826026	Enhancer__chr12:825731-826001	0	+	chr12	826016	826026	104	12.551	+
chr12	826022	826032	Enhancer__chr12:825731-826001	0	+	chr12	826022	826032	34	13.4694	-
chr12	826031	826035	Enhancer__chr12:825731-826001	0	+	chr12	826031	826042	196	10.6053	-
chr1	28261430	28261434	protein_coding__p2@SMPDL3B__chr1:28261492..28261516,+::	0	+	chr1	28261415	28261434	58	9.19672	-
chr1	28261430	28261435	protein_coding__p2@SMPDL3B__chr1:28261492..28261516,+::	0	+	chr1	28261426	28261435	27	9.96053	-
chr1	28261430	28261437	protein_coding__p2@SMPDL3B__chr1:28261492..28261516,+::	0	+	chr1	28261418	28261437	58	9.36066	+
chr1	28261430	28261439	protein_coding__p2@SMPDL3B__chr1:28261492..28261516,+::	0	+	chr1	28261428	28261439	61	9.98182	-
chr1	28261430	28261441	protein_coding__p2@SMPDL3B__chr1:28261492..28261516,+::	0	+	chr1	28261426	28261441	10	10.3286	+
chr1	28261430	28261441	protein_coding__p2@SMPDL3B__chr1:28261492..28261516,+::	0	+	chr1	28261429	28261441	59	11.1735	+
chr1	28261446	28261464	protein_coding__p2@SMPDL3B__chr1:28261492..28261516,+::	0	+	chr1	28261446	28261464	36	3.48276	-
chr1	28261448	28261465	protein_coding__p2@SMPDL3B__chr1:28261492..28261516,+::	0	+	chr1	28261448	28261465	35	5.34545	-
chr1	28261453	28261461	protein_coding__p2@SMPDL3B__chr1:28261492..28261516,+::	0	+	chr1	28261453	28261461	92	10.9655	+
chr1	28261463	28261478	protein_coding__p2@SMPDL3B__chr1:28261492..28261516,+::	0	+	chr1	28261463	28261478	53	7.31461	-
chr1	28261464	28261472	protein_coding__p2@SMPDL3B__chr1:28261492..28261516,+::	0	+	chr1	28261464	28261472	201	10.7788	+
chr1	28261506	28261517	protein_coding__p2@SMPDL3B__chr1:28261492..28261516,+::	0	+	chr1	28261506	28261517	68	12.2273	-
chr1	28261509	28261523	protein_coding__p2@SMPDL3B__chr1:28261492..28261516,+::	0	+	chr1	28261509	28261523	48	5.53191	+
chr1	28261509	28261524	protein_coding__p2@SMPDL3B__chr1:28261492..28261516,+::	0	+	chr1	28261509	28261524	48	8.27143	+
chr1	28261523	28261537	protein_coding__p2@SMPDL3B__chr1:28261492..28261516,+::	0	+	chr1	28261523	28261537	133	3.25455	+
chr1	28261524	28261545	protein_coding__p2@SMPDL3B__chr1:28261492..28261516,+::	0	+	chr1	28261524	28261545	130	17.8367	+
chr12	82752227	82752230	div_pc__p1@C12orf26__chr12:82752283..82752328,+::	0	+	chr12	82752222	82752230	202	12.541	+
chr12	82752227	82752235	div_pc__p1@C12orf26__chr12:82752283..82752328,+::	0	+	chr12	82752218	82752235	201	12.2683	+
chr12	82752227	82752235	div_pc__p1@C12orf26__chr12:82752283..82752328,+::	0	+	chr12	82752218	82752235	201	13.1842	+
chr12	82752227	82752235	div_pc__p1@C12orf26__chr12:82752283..82752328,+::	0	+	chr12	82752218	82752235	201	13.561	+
chr12	82752274	82752289	div_pc__p1@C12orf26__chr12:82752283..82752328,+::	0	+	chr12	82752274	82752289	197	10.661	-
chr12	82752275	82752285	div_pc__p1@C12orf26__chr12:82752283..82752328,+::	0	+	chr12	82752275	82752285	201	10	-
chr12	82752275	82752285	div_pc__p1@C12orf26__chr12:82752283..82752328,+::	0	+	chr12	82752275	82752285	201	11.18	-
chr12	82752288	82752299	div_pc__p1@C12orf26__chr12:82752283..82752328,+::	0	+	chr12	82752288	82752299	61	9.72727	+
chr12	82752301	82752313	div_pc__p1@C12orf26__chr12:82752283..82752328,+::	0	+	chr12	82752301	82752313	119	12.5192	-
chr12	82752311	82752330	div_pc__p1@C12orf26__chr12:82752283..82752328,+::	0	+	chr12	82752311	82752330	58	11.3607	-
chr12	82752519	82752520	div_pc__p2@CCDC59__chr12:82752523..82752564,-::	0	-	chr12	82752499	82752520	31	4.4898	+
chr12	82752551	82752565	div_pc__p2@CCDC59__chr12:82752523..82752564,-::	0	-	chr12	82752551	82752565	56	12.697	-
chr12	82752557	82752566	div_pc__p2@CCDC59__chr12:82752523..82752564,-::	0	-	chr12	82752557	82752566	27	11.4474	+
chr12	82752565	82752582	div_pc__p2@CCDC59__chr12:82752523..82752564,-::	0	-	chr12	82752565	82752582	35	2.76364	+
chr12	82752566	82752584	div_pc__p2@CCDC59__chr12:82752523..82752564,-::	0	-	chr12	82752566	82752584	36	12.7069	+
chr12	82752567	82752581	div_pc__p2@CCDC59__chr12:82752523..82752564,-::	0	-	chr12	82752567	82752581	35	13.6034	+
chr12	82752568	82752579	div_pc__p2@CCDC59__chr12:82752523..82752564,-::	0	-	chr12	82752568	82752579	35	13.2759	+
chr12	82752569	82752588	div_pc__p2@CCDC59__chr12:82752523..82752564,-::	0	-	chr12	82752569	82752588	58	18.0492	-
chr12	82752590	82752601	div_pc__p2@CCDC59__chr12:82752523..82752564,-::	0	-	chr12	82752590	82752601	64	10.5	+
chr12	82752594	82752614	div_pc__p2@CCDC59__chr12:82752523..82752564,-::	0	-	chr12	82752594	82752614	72	12.0917	-
chr12	82752595	82752608	div_pc__p2@CCDC59__chr12:82752523..82752564,-::	0	-	chr12	82752595	82752608	103	13.1633	-
chr12	82752598	82752607	div_pc__p2@CCDC59__chr12:82752523..82752564,-::	0	-	chr12	82752598	82752607	101	12.5581	+
chr12	82752598	82752608	div_pc__p2@CCDC59__chr12:82752523..82752564,-::	0	-	chr12	82752598	82752608	103	10.6897	-
chr12	82752598	82752608	div_pc__p2@CCDC59__chr12:82752523..82752564,-::	0	-	chr12	82752598	82752608	104	11.5	-
chr12	82752598	82752608	div_pc__p2@CCDC59__chr12:82752523..82752564,-::	0	-	chr12	82752598	82752608	104	12.6122	-
chr12	82752598	82752608	div_pc__p2@CCDC59__chr12:82752523..82752564,-::	0	-	chr12	82752598	82752608	104	12.6538	-
chr12	82752598	82752609	div_pc__p2@CCDC59__chr12:82752523..82752564,-::	0	-	chr12	82752598	82752609	103	10.7959	+
chr12	82752600	82752609	div_pc__p2@CCDC59__chr12:82752523..82752564,-::	0	-	chr12	82752600	82752609	100	12.6	-
chr12	82752603	82752615	div_pc__p2@CCDC59__chr12:82752523..82752564,-::	0	-	chr12	82752603	82752615	39	10.8065	-
chr12	82752609	82752625	div_pc__p2@CCDC59__chr12:82752523..82752564,-::	0	-	chr12	82752609	82752625	32	9.85455	-
chr12	82752610	82752625	div_pc__p2@CCDC59__chr12:82752523..82752564,-::	0	-	chr12	82752610	82752625	32	6.22414	-
chr12	82752611	82752626	div_pc__p2@CCDC59__chr12:82752523..82752564,-::	0	-	chr12	82752611	82752626	37	16.5	-
chr12	82752612	82752629	div_pc__p2@CCDC59__chr12:82752523..82752564,-::	0	-	chr12	82752612	82752629	35	8.30909	-
chr12	82752612	82752631	div_pc__p2@CCDC59__chr12:82752523..82752564,-::	0	-	chr12	82752612	82752631	24	10.1774	+
chr12	82752613	82752627	div_pc__p2@CCDC59__chr12:82752523..82752564,-::	0	-	chr12	82752613	82752627	35	10.1207	-
chr12	82752614	82752626	div_pc__p2@CCDC59__chr12:82752523..82752564,-::	0	-	chr12	82752614	82752626	35	13.1316	-
chr12	82752615	82752626	div_pc__p2@CCDC59__chr12:82752523..82752564,-::	0	-	chr12	82752615	82752626	35	12.1897	-
chr12	82752615	82752626	div_pc__p2@CCDC59__chr12:82752523..82752564,-::	0	-	chr12	82752615	82752626	35	13.0488	-
chr12	82752622	82752633	div_pc__p2@CCDC59__chr12:82752523..82752564,-::	0	-	chr12	82752622	82752633	63	17.3966	+
chr12	82752622	82752633	div_pc__p2@CCDC59__chr12:82752523..82752564,-::	0	-	chr12	82752622	82752633	64	17.4483	+
chr12	82752632	82752634	div_pc__p2@CCDC59__chr12:82752523..82752564,-::	0	-	chr12	82752632	82752646	38	12.6731	-
chr12	8276132	8276133	protein_coding__p2@CLEC4A__chr12:8276205..8276219,+::	0	+	chr12	8276118	8276133	147	14.0517	-
chr12	8276135	8276143	protein_coding__p2@CLEC4A__chr12:8276205..8276219,+::	0	+	chr12	8276135	8276143	201	11.3717	-
chr12	8276141	8276162	protein_coding__p2@CLEC4A__chr12:8276205..8276219,+::	0	+	chr12	8276141	8276162	140	11.0645	+
chr12	8276144	8276158	protein_coding__p2@CLEC4A__chr12:8276205..8276219,+::	0	+	chr12	8276144	8276158	133	1.69091	-
chr12	8276147	8276168	protein_coding__p2@CLEC4A__chr12:8276205..8276219,+::	0	+	chr12	8276147	8276168	140	11.8065	+
chr12	8276158	8276179	protein_coding__p2@CLEC4A__chr12:8276205..8276219,+::	0	+	chr12	8276158	8276179	140	10.2097	+
chr12	8276161	8276175	protein_coding__p2@CLEC4A__chr12:8276205..8276219,+::	0	+	chr12	8276161	8276175	133	10.4182	-
chr12	8276161	8276175	protein_coding__p2@CLEC4A__chr12:8276205..8276219,+::	0	+	chr12	8276161	8276175	134	16.2394	-
chr12	8276164	8276171	protein_coding__p2@CLEC4A__chr12:8276205..8276219,+::	0	+	chr12	8276164	8276171	137	11.2333	-
chr12	8276172	8276183	protein_coding__p2@CLEC4A__chr12:8276205..8276219,+::	0	+	chr12	8276172	8276183	68	10.8364	-
chr12	8276194	8276204	protein_coding__p2@CLEC4A__chr12:8276205..8276219,+::	0	+	chr12	8276194	8276204	196	11	-
chr12	8276194	8276204	protein_coding__p2@CLEC4A__chr12:8276205..8276219,+::	0	+	chr12	8276194	8276204	196	11.3611	-
chr12	8276194	8276204	protein_coding__p2@CLEC4A__chr12:8276205..8276219,+::	0	+	chr12	8276194	8276204	196	11.5833	-
chr12	8276194	8276204	protein_coding__p2@CLEC4A__chr12:8276205..8276219,+::	0	+	chr12	8276194	8276204	196	12.2063	-
chr12	8276194	8276205	protein_coding__p2@CLEC4A__chr12:8276205..8276219,+::	0	+	chr12	8276194	8276205	196	11.717	-
chr12	8276195	8276204	protein_coding__p2@CLEC4A__chr12:8276205..8276219,+::	0	+	chr12	8276195	8276204	196	12.8113	-
chr12	8276195	8276206	protein_coding__p2@CLEC4A__chr12:8276205..8276219,+::	0	+	chr12	8276195	8276206	196	14.8475	-
chr12	8276225	8276236	protein_coding__p2@CLEC4A__chr12:8276205..8276219,+::	0	+	chr12	8276225	8276236	188	13.4655	-
chr1	28286429	28286436	div_pc__p1@XKR8__chr1:28286476..28286549,+	0	+	chr1	28286424	28286436	60	10.9242	-
chr1	28286429	28286442	div_pc__p1@XKR8__chr1:28286476..28286549,+	0	+	chr1	28286427	28286442	37	17.7069	-
chr1	28286432	28286442	div_pc__p1@XKR8__chr1:28286476..28286549,+	0	+	chr1	28286432	28286442	34	13.9184	-
chr1	28286441	28286454	div_pc__p1@XKR8__chr1:28286476..28286549,+	0	+	chr1	28286441	28286454	46	14.4091	-
chr1	28286441	28286454	div_pc__p1@XKR8__chr1:28286476..28286549,+	0	+	chr1	28286441	28286454	46	7.73469	+
chr1	28286443	28286453	div_pc__p1@XKR8__chr1:28286476..28286549,+	0	+	chr1	28286443	28286453	132	13.1837	-
chr1	28286444	28286454	div_pc__p1@XKR8__chr1:28286476..28286549,+	0	+	chr1	28286444	28286454	131	11.4242	-
chr1	28286445	28286462	div_pc__p1@XKR8__chr1:28286476..28286549,+	0	+	chr1	28286445	28286462	35	8.41818	+
chr1	28286447	28286458	div_pc__p1@XKR8__chr1:28286476..28286549,+	0	+	chr1	28286447	28286458	34	10.3939	+
chr1	28286447	28286461	div_pc__p1@XKR8__chr1:28286476..28286549,+	0	+	chr1	28286447	28286461	35	13.2414	+
chr1	28286448	28286458	div_pc__p1@XKR8__chr1:28286476..28286549,+	0	+	chr1	28286448	28286458	34	13.1224	+
chr1	28286448	28286459	div_pc__p1@XKR8__chr1:28286476..28286549,+	0	+	chr1	28286448	28286459	35	12.0325	+
chr1	28286448	28286459	div_pc__p1@XKR8__chr1:28286476..28286549,+	0	+	chr1	28286448	28286459	35	12.4655	+
chr1	28286448	28286460	div_pc__p1@XKR8__chr1:28286476..28286549,+	0	+	chr1	28286448	28286460	35	11.7895	+
chr1	28286448	28286463	div_pc__p1@XKR8__chr1:28286476..28286549,+	0	+	chr1	28286448	28286463	37	15.3966	+
chr1	28286450	28286462	div_pc__p1@XKR8__chr1:28286476..28286549,+	0	+	chr1	28286450	28286462	40	11.6571	+
chr1	28286459	28286473	div_pc__p1@XKR8__chr1:28286476..28286549,+	0	+	chr1	28286459	28286473	56	18.6818	-
chr1	28286465	28286479	div_pc__p1@XKR8__chr1:28286476..28286549,+	0	+	chr1	28286465	28286479	56	16.7121	-
chr1	28286485	28286503	div_pc__p1@XKR8__chr1:28286476..28286549,+	0	+	chr1	28286485	28286503	36	4.37931	+
chr1	28286486	28286500	div_pc__p1@XKR8__chr1:28286476..28286549,+	0	+	chr1	28286486	28286500	35	13.8793	+
chr1	28286489	28286501	div_pc__p1@XKR8__chr1:28286476..28286549,+	0	+	chr1	28286489	28286501	40	14.0714	+
chr1	28286490	28286502	div_pc__p1@XKR8__chr1:28286476..28286549,+	0	+	chr1	28286490	28286502	39	10.3793	+
chr1	28286490	28286502	div_pc__p1@XKR8__chr1:28286476..28286549,+	0	+	chr1	28286490	28286502	39	12.2258	+
chr1	28286504	28286518	div_pc__p1@XKR8__chr1:28286476..28286549,+	0	+	chr1	28286504	28286518	123	11.1897	+
chr1	28286523	28286535	div_pc__p1@XKR8__chr1:28286476..28286549,+	0	+	chr1	28286523	28286535	55	10.7857	+
chr1	28286523	28286535	div_pc__p1@XKR8__chr1:28286476..28286549,+	0	+	chr1	28286523	28286535	55	10.8182	+
chr1	28286527	28286536	div_pc__p1@XKR8__chr1:28286476..28286549,+	0	+	chr1	28286527	28286536	27	11.4474	-
chr1	28286533	28286544	div_pc__p1@XKR8__chr1:28286476..28286549,+	0	+	chr1	28286533	28286547	56	13.7273	-
chr1	28286744	28286745	div_lnc__NA__chr1:28286764..28286790,-	0	-	chr1	28286731	28286745	56	14.6667	+
chr1	28286812	28286827	div_lnc__NA__chr1:28286764..28286790,-	0	-	chr1	28286812	28286827	32	7.22414	+
chr1	28286813	28286829	div_lnc__NA__chr1:28286764..28286790,-	0	-	chr1	28286813	28286829	51	-10.5962	+
chr1	28286814	28286828	div_lnc__NA__chr1:28286764..28286790,-	0	-	chr1	28286814	28286828	49	7.90164	+
chr1	28286816	28286827	div_lnc__NA__chr1:28286764..28286790,-	0	-	chr1	28286816	28286827	61	10.6909	+
chr1	28286851	28286859	div_lnc__NA__chr1:28286764..28286790,-	0	-	chr1	28286851	28286861	103	11.2586	-
chr12	8290727	8290741	protein_coding__NA__chr12:8290784..8290785,+::	0	+	chr12	8290727	8290741	141	0.763636	-
chr12	8290744	8290752	protein_coding__NA__chr12:8290784..8290785,+::	0	+	chr12	8290744	8290752	112	12.7377	+
chr12	8290744	8290753	protein_coding__NA__chr12:8290784..8290785,+::	0	+	chr12	8290744	8290753	106	13.1011	+
chr12	8290745	8290753	protein_coding__NA__chr12:8290784..8290785,+::	0	+	chr12	8290745	8290753	110	12.4098	-
chr12	8290745	8290753	protein_coding__NA__chr12:8290784..8290785,+::	0	+	chr12	8290745	8290753	110	12.7705	+
chr12	8290745	8290755	protein_coding__NA__chr12:8290784..8290785,+::	0	+	chr12	8290745	8290755	110	11.0306	-
chr12	8290745	8290755	protein_coding__NA__chr12:8290784..8290785,+::	0	+	chr12	8290745	8290755	110	11.9836	-
chr12	8290790	8290803	protein_coding__NA__chr12:8290784..8290785,+::	0	+	chr12	8290790	8290803	196	10.6984	+
chr12	8290795	8290805	protein_coding__NA__chr12:8290784..8290785,+::	0	+	chr12	8290795	8290805	187	10.9634	+
chr12	83080604	83080612	protein_coding__p2@TMTC2__chr12:83080669..83080693,+::	0	+	chr12	83080600	83080612	135	9.19672	-
chr12	83080624	83080639	protein_coding__p2@TMTC2__chr12:83080669..83080693,+::	0	+	chr12	83080624	83080639	35	8.5082	-
chr12	83080624	83080641	protein_coding__p2@TMTC2__chr12:83080669..83080693,+::	0	+	chr12	83080624	83080641	35	10.2	-
chr12	83080625	83080639	protein_coding__p2@TMTC2__chr12:83080669..83080693,+::	0	+	chr12	83080625	83080639	35	7.74138	-
chr12	83080657	83080665	protein_coding__p2@TMTC2__chr12:83080669..83080693,+::	0	+	chr12	83080657	83080665	83	9.71111	+
chr12	83080661	83080672	protein_coding__p2@TMTC2__chr12:83080669..83080693,+::	0	+	chr12	83080661	83080672	61	13.0727	+
chr12	83080664	83080680	protein_coding__p2@TMTC2__chr12:83080669..83080693,+::	0	+	chr12	83080664	83080680	51	-7.40385	-
chr12	83080665	83080679	protein_coding__p2@TMTC2__chr12:83080669..83080693,+::	0	+	chr12	83080665	83080679	48	6.74468	-
chr12	83080665	83080679	protein_coding__p2@TMTC2__chr12:83080669..83080693,+::	0	+	chr12	83080665	83080679	49	12.0492	-
chr12	83080667	83080678	protein_coding__p2@TMTC2__chr12:83080669..83080693,+::	0	+	chr12	83080667	83080678	63	10.5	+
chr12	83080693	83080704	protein_coding__p2@TMTC2__chr12:83080669..83080693,+::	0	+	chr12	83080693	83080704	63	11.4483	+
chr12	83080693	83080704	protein_coding__p2@TMTC2__chr12:83080669..83080693,+::	0	+	chr12	83080693	83080704	64	10.8793	+
chr12	831769	831775	Enhancer__chr12:831737-831923	0	+	chr12	831765	831775	13	11.6742	-
chr12	831784	831794	Enhancer__chr12:831737-831923	0	+	chr12	831784	831794	163	11.8	-
chr12	831786	831795	Enhancer__chr12:831737-831923	0	+	chr12	831786	831795	166	12.1798	-
chr12	831849	831859	Enhancer__chr12:831737-831923	0	+	chr12	831849	831859	74	9.43636	+
chr12	833747	833757	Enhancer__chr12:833741-833842	0	+	chr12	833742	833757	141	-2.14545	-
chr12	833767	833778	Enhancer__chr12:833741-833842	0	+	chr12	833767	833778	170	11.0727	+
chr12	833767	833778	Enhancer__chr12:833741-833842	0	+	chr12	833767	833778	170	11.7347	+
chr12	833768	833779	Enhancer__chr12:833741-833842	0	+	chr12	833768	833779	170	12.7872	-
chr12	833768	833779	Enhancer__chr12:833741-833842	0	+	chr12	833768	833779	170	13.617	+
chr12	833768	833779	Enhancer__chr12:833741-833842	0	+	chr12	833768	833779	170	13.9818	-
chr12	833768	833779	Enhancer__chr12:833741-833842	0	+	chr12	833768	833779	170	7.53061	-
chr12	833769	833778	Enhancer__chr12:833741-833842	0	+	chr12	833769	833778	170	11.6034	-
chr12	833769	833780	Enhancer__chr12:833741-833842	0	+	chr12	833769	833780	170	13.4286	-
chr12	833769	833780	Enhancer__chr12:833741-833842	0	+	chr12	833769	833780	170	13.5273	-
chr12	833778	833793	Enhancer__chr12:833741-833842	0	+	chr12	833778	833793	144	9.83636	-
chr12	833780	833790	Enhancer__chr12:833741-833842	0	+	chr12	833780	833790	163	11.2414	+
chr12	833787	833802	Enhancer__chr12:833741-833842	0	+	chr12	833787	833802	197	10.9861	-
chr12	833789	833805	Enhancer__chr12:833741-833842	0	+	chr12	833789	833805	223	15.5082	-
chr12	833800	833821	Enhancer__chr12:833741-833842	0	+	chr12	833800	833821	31	8.71429	+
chr12	833808	833822	Enhancer__chr12:833741-833842	0	+	chr12	833808	833822	56	12.1061	-
chr12	833808	833823	Enhancer__chr12:833741-833842	0	+	chr12	833808	833823	8	11.6154	+
chr12	833841	833852	Enhancer__chr12:833741-833842	0	+	chr12	833841	833852	146	9.94545	-
chr12	833849	833862	Enhancer__chr12:833741-833842	0	+	chr12	833849	833864	94	6.14754	-
chr12	833857	833862	Enhancer__chr12:833741-833842	0	+	chr12	833857	833869	189	12.8878	-
chr12	833859	833862	Enhancer__chr12:833741-833842	0	+	chr12	833859	833870	196	12.8158	-
chr12	83791783	83791798	Enhancer__chr12:83791458-83791842	0	+	chr12	83791783	83791798	15	11.6897	-
chr12	83791804	83791815	Enhancer__chr12:83791458-83791842	0	+	chr12	83791804	83791815	170	11.617	-
chr12	83791812	83791824	Enhancer__chr12:83791458-83791842	0	+	chr12	83791812	83791824	214	15.6613	+
chr12	83791812	83791826	Enhancer__chr12:83791458-83791842	0	+	chr12	83791812	83791826	215	11.8909	+
chr12	83791812	83791827	Enhancer__chr12:83791458-83791842	0	+	chr12	83791812	83791827	214	16.2097	+
chr12	83791812	83791827	Enhancer__chr12:83791458-83791842	0	+	chr12	83791812	83791827	8	11.8846	+
chr12	83791813	83791829	Enhancer__chr12:83791458-83791842	0	+	chr12	83791813	83791829	8	6.05455	+
chr12	83791832	83791853	Enhancer__chr12:83791458-83791842	0	+	chr12	83791832	83791853	140	14.2097	+
chr12	83791844	83791856	Enhancer__chr12:83791458-83791842	0	+	chr12	83791844	83791856	198	11.5761	+
chr12	83791844	83791859	Enhancer__chr12:83791458-83791842	0	+	chr12	83791844	83791859	206	11.3944	-
chr12	83791853	83791860	Enhancer__chr12:83791458-83791842	0	+	chr12	83791853	83791860	137	11.2333	-
chr12	83791853	83791868	Enhancer__chr12:83791458-83791842	0	+	chr12	83791853	83791868	144	9.61818	-
chr12	8380074	8380085	protein_coding__NA__chr12:8380108..8380109,-::	0	-	chr12	8380074	8380085	120	11.4545	+
chr12	8380075	8380087	protein_coding__NA__chr12:8380108..8380109,-::	0	-	chr12	8380075	8380087	119	12.3462	-
chr12	8380086	8380107	protein_coding__NA__chr12:8380108..8380109,-::	0	-	chr12	8380086	8380107	31	4.94898	+
chr12	8380090	8380101	protein_coding__NA__chr12:8380108..8380109,-::	0	-	chr12	8380090	8380101	55	13.8364	+
chr12	8380090	8380102	protein_coding__NA__chr12:8380108..8380109,-::	0	-	chr12	8380090	8380102	55	12.6327	+
chr12	8380090	8380102	protein_coding__NA__chr12:8380108..8380109,-::	0	-	chr12	8380090	8380102	55	12.6364	+
chr12	8380095	8380108	protein_coding__NA__chr12:8380108..8380109,-::	0	-	chr12	8380095	8380108	103	10.7755	-
chr12	8380096	8380110	protein_coding__NA__chr12:8380108..8380109,-::	0	-	chr12	8380096	8380110	102	5.64474	-
chr12	8380108	8380117	protein_coding__NA__chr12:8380108..8380109,-::	0	-	chr12	8380108	8380117	101	12.3023	+
chr12	8380108	8380118	protein_coding__NA__chr12:8380108..8380109,-::	0	-	chr12	8380108	8380118	104	13.1346	-
chr12	8380108	8380118	protein_coding__NA__chr12:8380108..8380109,-::	0	-	chr12	8380108	8380118	104	13.459	-
chr12	8380108	8380118	protein_coding__NA__chr12:8380108..8380109,-::	0	-	chr12	8380108	8380118	104	13.6122	-
chr12	8380110	8380119	protein_coding__NA__chr12:8380108..8380109,-::	0	-	chr12	8380110	8380119	100	11.3273	-
chr12	8380123	8380138	protein_coding__NA__chr12:8380108..8380109,-::	0	-	chr12	8380123	8380138	10	12.1286	+
chr12	8380124	8380138	protein_coding__NA__chr12:8380108..8380109,-::	0	-	chr12	8380124	8380138	6	0.709091	+
chr12	8380124	8380138	protein_coding__NA__chr12:8380108..8380109,-::	0	-	chr12	8380124	8380138	6	0.808511	+
chr12	8380124	8380138	protein_coding__NA__chr12:8380108..8380109,-::	0	-	chr12	8380124	8380138	6	10.1061	+
chr12	8380124	8380138	protein_coding__NA__chr12:8380108..8380109,-::	0	-	chr12	8380124	8380138	6	2.82927	+
chr12	8380129	8380142	protein_coding__NA__chr12:8380108..8380109,-::	0	-	chr12	8380129	8380142	13	12.1633	+
chr12	8380130	8380145	protein_coding__NA__chr12:8380108..8380109,-::	0	-	chr12	8380130	8380145	10	16.8143	+
chr12	8380130	8380145	protein_coding__NA__chr12:8380108..8380109,-::	0	-	chr12	8380130	8380145	8	12.4231	+
chr12	8380131	8380145	protein_coding__NA__chr12:8380108..8380109,-::	0	-	chr12	8380131	8380145	6	5.20732	+
chr12	8380131	8380145	protein_coding__NA__chr12:8380108..8380109,-::	0	-	chr12	8380131	8380145	6	5.27273	+
chr12	8380131	8380145	protein_coding__NA__chr12:8380108..8380109,-::	0	-	chr12	8380131	8380145	6	6.19149	+
chr12	8380131	8380145	protein_coding__NA__chr12:8380108..8380109,-::	0	-	chr12	8380131	8380145	6	8.33333	+
chr12	8380131	8380147	protein_coding__NA__chr12:8380108..8380109,-::	0	-	chr12	8380131	8380147	8	7.58182	+
chr12	8380132	8380147	protein_coding__NA__chr12:8380108..8380109,-::	0	-	chr12	8380132	8380147	12	11.7115	+
chr12	8380139	8380153	protein_coding__NA__chr12:8380108..8380109,-::	0	-	chr12	8380139	8380153	117	10.122	+
chr12	8380179	8380189	protein_coding__NA__chr12:8380108..8380109,-::	0	-	chr12	8380179	8380192	126	8.81818	+
chr1	28415086	28415101	protein_coding__p1@EYA3__chr1:28415078..28415165,-::	0	-	chr1	28415086	28415101	184	10.0577	+
chr1	28415115	28415132	protein_coding__p1@EYA3__chr1:28415078..28415165,-::	0	-	chr1	28415115	28415132	11	-1.07576	+
chr1	28415122	28415130	protein_coding__p1@EYA3__chr1:28415078..28415165,-::	0	-	chr1	28415122	28415130	83	9.71111	-
chr1	28415125	28415135	protein_coding__p1@EYA3__chr1:28415078..28415165,-::	0	-	chr1	28415125	28415135	13	11.5281	-
chr1	28415126	28415138	protein_coding__p1@EYA3__chr1:28415078..28415165,-::	0	-	chr1	28415126	28415138	135	10.0364	+
chr1	28415127	28415138	protein_coding__p1@EYA3__chr1:28415078..28415165,-::	0	-	chr1	28415127	28415138	135	16.6909	+
chr1	28415128	28415138	protein_coding__p1@EYA3__chr1:28415078..28415165,-::	0	-	chr1	28415128	28415138	135	11.0909	+
chr1	28415129	28415140	protein_coding__p1@EYA3__chr1:28415078..28415165,-::	0	-	chr1	28415129	28415140	61	12.3091	+
chr1	28415145	28415159	protein_coding__p1@EYA3__chr1:28415078..28415165,-::	0	-	chr1	28415145	28415159	133	7.85455	+
chr1	28415145	28415159	protein_coding__p1@EYA3__chr1:28415078..28415165,-::	0	-	chr1	28415145	28415159	134	14.0423	+
chr1	28415147	28415159	protein_coding__p1@EYA3__chr1:28415078..28415165,-::	0	-	chr1	28415147	28415159	135	15.5082	+
chr1	28415147	28415159	protein_coding__p1@EYA3__chr1:28415078..28415165,-::	0	-	chr1	28415147	28415159	135	15.7455	+
chr1	28415147	28415159	protein_coding__p1@EYA3__chr1:28415078..28415165,-::	0	-	chr1	28415147	28415159	135	16.3115	+
chr1	28415147	28415160	protein_coding__p1@EYA3__chr1:28415078..28415165,-::	0	-	chr1	28415147	28415160	135	15.5345	+
chr1	28415148	28415159	protein_coding__p1@EYA3__chr1:28415078..28415165,-::	0	-	chr1	28415148	28415159	135	14.4545	+
chr1	28415148	28415159	protein_coding__p1@EYA3__chr1:28415078..28415165,-::	0	-	chr1	28415148	28415159	135	14.5273	+
chr1	28415148	28415159	protein_coding__p1@EYA3__chr1:28415078..28415165,-::	0	-	chr1	28415148	28415159	135	17.0984	+
chr1	28415149	28415159	protein_coding__p1@EYA3__chr1:28415078..28415165,-::	0	-	chr1	28415149	28415159	135	13.8182	+
chr1	28415149	28415159	protein_coding__p1@EYA3__chr1:28415078..28415165,-::	0	-	chr1	28415149	28415159	135	14.5769	+
chr1	28415149	28415159	protein_coding__p1@EYA3__chr1:28415078..28415165,-::	0	-	chr1	28415149	28415159	135	15.0545	+
chr1	28415149	28415159	protein_coding__p1@EYA3__chr1:28415078..28415165,-::	0	-	chr1	28415149	28415159	135	15.3621	+
chr1	28415149	28415159	protein_coding__p1@EYA3__chr1:28415078..28415165,-::	0	-	chr1	28415149	28415159	135	15.4727	+
chr1	28415149	28415159	protein_coding__p1@EYA3__chr1:28415078..28415165,-::	0	-	chr1	28415149	28415159	135	15.569	+
chr1	28415149	28415159	protein_coding__p1@EYA3__chr1:28415078..28415165,-::	0	-	chr1	28415149	28415159	135	15.662	+
chr1	28415149	28415159	protein_coding__p1@EYA3__chr1:28415078..28415165,-::	0	-	chr1	28415149	28415159	135	15.7115	+
chr1	28415149	28415159	protein_coding__p1@EYA3__chr1:28415078..28415165,-::	0	-	chr1	28415149	28415159	135	15.8936	+
chr1	28415149	28415159	protein_coding__p1@EYA3__chr1:28415078..28415165,-::	0	-	chr1	28415149	28415159	135	16.2414	+
chr1	28415149	28415159	protein_coding__p1@EYA3__chr1:28415078..28415165,-::	0	-	chr1	28415149	28415159	135	16.4286	+
chr1	28415149	28415159	protein_coding__p1@EYA3__chr1:28415078..28415165,-::	0	-	chr1	28415149	28415159	135	17.1064	+
chr1	28415149	28415160	protein_coding__p1@EYA3__chr1:28415078..28415165,-::	0	-	chr1	28415149	28415160	135	14.0727	-
chr1	28415150	28415161	protein_coding__p1@EYA3__chr1:28415078..28415165,-::	0	-	chr1	28415150	28415161	135	14.1475	+
chr1	28415161	28415176	protein_coding__p1@EYA3__chr1:28415078..28415165,-::	0	-	chr1	28415161	28415176	12	12.1731	-
chr1	28415169	28415179	protein_coding__p1@EYA3__chr1:28415078..28415165,-::	0	-	chr1	28415169	28415179	82	13.5393	-
chr1	28415169	28415179	protein_coding__p1@EYA3__chr1:28415078..28415165,-::	0	-	chr1	28415169	28415179	82	14.122	+
chr1	28415176	28415183	protein_coding__p1@EYA3__chr1:28415078..28415165,-::	0	-	chr1	28415176	28415187	208	15.5769	+
chr1	28415182	28415183	protein_coding__p1@EYA3__chr1:28415078..28415165,-::	0	-	chr1	28415182	28415190	92	10.9655	-
chr1	28416929	28416944	Enhancer__chr1:28416909-28416983	0	+	chr1	28416929	28416944	197	13.2222	-
chr1	28416948	28416965	Enhancer__chr1:28416909-28416983	0	+	chr1	28416948	28416965	204	-1.85455	+
chr1	28416961	28416976	Enhancer__chr1:28416909-28416983	0	+	chr1	28416961	28416976	206	11.5775	-
chr1	28417871	28417875	Enhancer__chr1:28417819-28418026	0	+	chr1	28417864	28417875	68	13.5636	-
chr1	28417880	28417891	Enhancer__chr1:28417819-28418026	0	+	chr1	28417880	28417891	170	11.4545	-
chr1	28417884	28417896	Enhancer__chr1:28417819-28418026	0	+	chr1	28417884	28417896	39	11.1129	+
chr1	28417885	28417899	Enhancer__chr1:28417819-28418026	0	+	chr1	28417885	28417899	38	13.7308	+
chr1	28417891	28417910	Enhancer__chr1:28417819-28418026	0	+	chr1	28417891	28417910	58	18.5738	+
chr1	28417909	28417920	Enhancer__chr1:28417819-28418026	0	+	chr1	28417909	28417920	170	11.0426	-
chr1	28417910	28417919	Enhancer__chr1:28417819-28418026	0	+	chr1	28417910	28417919	170	10.1207	-
chr1	28417915	28417925	Enhancer__chr1:28417819-28418026	0	+	chr1	28417915	28417925	199	11.9184	+
chr1	28417917	28417932	Enhancer__chr1:28417819-28418026	0	+	chr1	28417917	28417932	160	-15.2857	-
chr1	28417917	28417932	Enhancer__chr1:28417819-28418026	0	+	chr1	28417917	28417932	162	3.81034	-
chr1	28417917	28417933	Enhancer__chr1:28417819-28418026	0	+	chr1	28417917	28417933	161	-10.2273	-
chr1	28417938	28417952	Enhancer__chr1:28417819-28418026	0	+	chr1	28417938	28417952	222	10.0333	-
chr1	28417950	28417966	Enhancer__chr1:28417819-28418026	0	+	chr1	28417950	28417966	209	12	-
chr1	28417951	28417964	Enhancer__chr1:28417819-28418026	0	+	chr1	28417951	28417964	209	11.6034	+
chr1	28417952	28417964	Enhancer__chr1:28417819-28418026	0	+	chr1	28417952	28417964	209	11.371	-
chr1	28417952	28417964	Enhancer__chr1:28417819-28418026	0	+	chr1	28417952	28417964	209	11.5301	-
chr1	28417953	28417965	Enhancer__chr1:28417819-28418026	0	+	chr1	28417953	28417965	209	12.05	-
chr1	28417954	28417963	Enhancer__chr1:28417819-28418026	0	+	chr1	28417954	28417963	209	12.8673	-
chr1	28417954	28417963	Enhancer__chr1:28417819-28418026	0	+	chr1	28417954	28417963	209	13.1735	-
chr1	28431762	28431772	Enhancer__chr1:28431716-28431884	0	+	chr1	28431761	28431772	191	12.6897	-
chr1	28431762	28431779	Enhancer__chr1:28431716-28431884	0	+	chr1	28431762	28431779	35	10.5818	+
chr1	28431765	28431776	Enhancer__chr1:28431716-28431884	0	+	chr1	28431765	28431776	37	13.1538	+
chr1	28431765	28431777	Enhancer__chr1:28431716-28431884	0	+	chr1	28431765	28431777	35	10.9079	+
chr1	28431765	28431779	Enhancer__chr1:28431716-28431884	0	+	chr1	28431765	28431779	38	14.75	+
chr1	28431766	28431781	Enhancer__chr1:28431716-28431884	0	+	chr1	28431766	28431781	32	6.84483	+
chr1	28431766	28431782	Enhancer__chr1:28431716-28431884	0	+	chr1	28431766	28431782	32	10.3636	+
chr1	28431768	28431779	Enhancer__chr1:28431716-28431884	0	+	chr1	28431768	28431779	33	10.5172	+
chr1	28431782	28431797	Enhancer__chr1:28431716-28431884	0	+	chr1	28431782	28431797	184	10.3654	+
chr1	28431785	28431803	Enhancer__chr1:28431716-28431884	0	+	chr1	28431785	28431803	184	9.91463	-
chr1	28431832	28431846	Enhancer__chr1:28431716-28431884	0	+	chr1	28431832	28431846	38	9.57692	+
chr1	28431836	28431852	Enhancer__chr1:28431716-28431884	0	+	chr1	28431836	28431852	2	5.86885	-
chr1	28431856	28431866	Enhancer__chr1:28431716-28431884	0	+	chr1	28431856	28431866	163	10.9286	+
chr1	28431856	28431866	Enhancer__chr1:28431716-28431884	0	+	chr1	28431856	28431866	163	12.2931	+
chr1	28433207	28433219	Enhancer__chr1:28433172-28433306	0	+	chr1	28433207	28433219	189	12.5204	-
chr1	28433209	28433222	Enhancer__chr1:28433172-28433306	0	+	chr1	28433209	28433222	178	13.4898	+
chr1	28433211	28433223	Enhancer__chr1:28433172-28433306	0	+	chr1	28433211	28433223	179	9.54545	-
chr1	28433216	28433226	Enhancer__chr1:28433172-28433306	0	+	chr1	28433216	28433226	77	11.9344	-
chr1	28433225	28433236	Enhancer__chr1:28433172-28433306	0	+	chr1	28433225	28433236	64	12.1552	-
chr1	28433228	28433242	Enhancer__chr1:28433172-28433306	0	+	chr1	28433228	28433242	52	5.83673	-
chr1	28433229	28433243	Enhancer__chr1:28433172-28433306	0	+	chr1	28433229	28433243	52	6.2449	-
chr1	28433235	28433253	Enhancer__chr1:28433172-28433306	0	+	chr1	28433235	28433253	184	10.8659	-
chr1	28434326	28434338	Enhancer__chr1:28434285-28434594	0	+	chr1	28434326	28434338	189	10.5816	-
chr1	28434327	28434335	Enhancer__chr1:28434285-28434594	0	+	chr1	28434327	28434335	202	12.0656	-
chr1	28434329	28434342	Enhancer__chr1:28434285-28434594	0	+	chr1	28434329	28434342	126	13.8033	-
chr1	28434329	28434342	Enhancer__chr1:28434285-28434594	0	+	chr1	28434329	28434342	126	14.5273	-
chr1	28434329	28434342	Enhancer__chr1:28434285-28434594	0	+	chr1	28434329	28434342	126	14.6707	-
chr1	28434334	28434347	Enhancer__chr1:28434285-28434594	0	+	chr1	28434334	28434347	126	15.0364	+
chr1	28434334	28434347	Enhancer__chr1:28434285-28434594	0	+	chr1	28434334	28434347	126	15.0492	+
chr1	28434334	28434347	Enhancer__chr1:28434285-28434594	0	+	chr1	28434334	28434347	126	16.0854	+
chr1	28434393	28434402	Enhancer__chr1:28434285-28434594	0	+	chr1	28434393	28434402	27	9.96053	+
chr1	28434415	28434429	Enhancer__chr1:28434285-28434594	0	+	chr1	28434415	28434429	107	7.80303	-
chr1	28434416	28434430	Enhancer__chr1:28434285-28434594	0	+	chr1	28434416	28434430	84	10.6154	-
chr1	28434418	28434427	Enhancer__chr1:28434285-28434594	0	+	chr1	28434418	28434427	106	13.382	-
chr1	28437301	28437307	Enhancer__chr1:28437098-28437429	0	+	chr1	28437293	28437307	145	14.9828	-
chr1	28437301	28437307	Enhancer__chr1:28437098-28437429	0	+	chr1	28437296	28437307	145	14.7551	-
chr1	28437301	28437307	Enhancer__chr1:28437098-28437429	0	+	chr1	28437296	28437307	146	15.6727	-
chr1	28437301	28437310	Enhancer__chr1:28437098-28437429	0	+	chr1	28437296	28437310	145	10.6897	+
chr1	28437301	28437310	Enhancer__chr1:28437098-28437429	0	+	chr1	28437296	28437310	150	15.4194	+
chr1	28437306	28437317	Enhancer__chr1:28437098-28437429	0	+	chr1	28437306	28437317	63	10.0345	-
chr1	28437326	28437344	Enhancer__chr1:28437098-28437429	0	+	chr1	28437326	28437344	184	9.96341	+
chr1	28437332	28437347	Enhancer__chr1:28437098-28437429	0	+	chr1	28437332	28437347	184	15.0962	-
chr1	28437338	28437349	Enhancer__chr1:28437098-28437429	0	+	chr1	28437338	28437349	170	10.2364	+
chr1	28437338	28437349	Enhancer__chr1:28437098-28437429	0	+	chr1	28437338	28437349	170	12.0204	+
chr1	28437338	28437353	Enhancer__chr1:28437098-28437429	0	+	chr1	28437338	28437353	169	13.7727	-
chr1	28437339	28437350	Enhancer__chr1:28437098-28437429	0	+	chr1	28437339	28437350	170	12.8723	+
chr1	28437339	28437350	Enhancer__chr1:28437098-28437429	0	+	chr1	28437339	28437350	170	13.7273	-
chr1	28437339	28437350	Enhancer__chr1:28437098-28437429	0	+	chr1	28437339	28437350	170	14.0426	+
chr1	28437339	28437350	Enhancer__chr1:28437098-28437429	0	+	chr1	28437339	28437350	170	4.73469	-
chr1	28437340	28437349	Enhancer__chr1:28437098-28437429	0	+	chr1	28437340	28437349	170	9	+
chr1	28437340	28437351	Enhancer__chr1:28437098-28437429	0	+	chr1	28437340	28437351	170	12.3818	-
chr1	28437340	28437351	Enhancer__chr1:28437098-28437429	0	+	chr1	28437340	28437351	170	13.2041	-
chr1	28437350	28437360	Enhancer__chr1:28437098-28437429	0	+	chr1	28437350	28437360	131	11	+
chr1	28437350	28437360	Enhancer__chr1:28437098-28437429	0	+	chr1	28437350	28437360	132	11.1633	+
chr1	28437399	28437411	Enhancer__chr1:28437098-28437429	0	+	chr1	28437399	28437411	189	13.0102	-
chr1	28437401	28437412	Enhancer__chr1:28437098-28437429	0	+	chr1	28437401	28437412	196	11.0658	-
chr1	28437823	28437838	Enhancer__chr1:28437697-28438098	0	+	chr1	28437822	28437838	212	-5.16667	-
chr1	28437825	28437835	Enhancer__chr1:28437697-28438098	0	+	chr1	28437825	28437835	136	10.4309	-
chr1	28437825	28437835	Enhancer__chr1:28437697-28438098	0	+	chr1	28437825	28437835	136	11.4545	-
chr1	28437827	28437834	Enhancer__chr1:28437697-28438098	0	+	chr1	28437827	28437834	136	12.2022	-
chr1	28437842	28437853	Enhancer__chr1:28437697-28438098	0	+	chr1	28437842	28437853	109	10.898	+
chr1	28437842	28437853	Enhancer__chr1:28437697-28438098	0	+	chr1	28437842	28437853	110	11.5306	+
chr1	28437868	28437882	Enhancer__chr1:28437697-28438098	0	+	chr1	28437868	28437882	150	11.4677	+
chr1	28437871	28437885	Enhancer__chr1:28437697-28438098	0	+	chr1	28437871	28437885	141	-1.30909	+
chr1	28437871	28437885	Enhancer__chr1:28437697-28438098	0	+	chr1	28437871	28437885	142	15.129	+
chr1	28437872	28437887	Enhancer__chr1:28437697-28438098	0	+	chr1	28437872	28437887	144	10.5455	+
chr1	28437873	28437888	Enhancer__chr1:28437697-28438098	0	+	chr1	28437873	28437888	160	-8	-
chr1	28437873	28437889	Enhancer__chr1:28437697-28438098	0	+	chr1	28437873	28437889	161	-11.3182	-
chr1	28437891	28437909	Enhancer__chr1:28437697-28438098	0	+	chr1	28437891	28437909	143	4.82569	-
chr1	28437892	28437913	Enhancer__chr1:28437697-28438098	0	+	chr1	28437892	28437913	140	12.7258	+
chr1	28437894	28437907	Enhancer__chr1:28437697-28438098	0	+	chr1	28437894	28437907	135	10.4828	-
chr1	28437895	28437905	Enhancer__chr1:28437697-28438098	0	+	chr1	28437895	28437905	135	13.0192	-
chr1	28437895	28437906	Enhancer__chr1:28437697-28438098	0	+	chr1	28437895	28437906	135	10.0164	-
chr1	28437895	28437906	Enhancer__chr1:28437697-28438098	0	+	chr1	28437895	28437906	135	12.4909	-
chr1	28437895	28437907	Enhancer__chr1:28437697-28438098	0	+	chr1	28437895	28437907	135	10.1803	-
chr1	28437895	28437907	Enhancer__chr1:28437697-28438098	0	+	chr1	28437895	28437907	135	11.541	-
chr1	28437895	28437907	Enhancer__chr1:28437697-28438098	0	+	chr1	28437895	28437907	135	8.50909	-
chr1	28437895	28437909	Enhancer__chr1:28437697-28438098	0	+	chr1	28437895	28437909	133	18.3091	-
chr1	28437895	28437909	Enhancer__chr1:28437697-28438098	0	+	chr1	28437895	28437909	134	18.3521	-
chr1	28437898	28437905	Enhancer__chr1:28437697-28438098	0	+	chr1	28437898	28437905	137	11.2333	-
chr1	28439405	28439416	Enhancer__chr1:28439074-28439949	0	+	chr1	28439405	28439416	170	12.1429	-
chr1	28439414	28439425	Enhancer__chr1:28439074-28439949	0	+	chr1	28439414	28439425	71	11.1552	+
chr1	28439436	28439447	Enhancer__chr1:28439074-28439949	0	+	chr1	28439436	28439447	188	12.5172	-
chr1	28439438	28439448	Enhancer__chr1:28439074-28439949	0	+	chr1	28439438	28439448	187	12.7561	-
chr1	28439450	28439461	Enhancer__chr1:28439074-28439949	0	+	chr1	28439450	28439461	110	12.4898	+
chr1	28439471	28439485	Enhancer__chr1:28439074-28439949	0	+	chr1	28439471	28439485	52	7.7551	+
chr1	28439474	28439486	Enhancer__chr1:28439074-28439949	0	+	chr1	28439474	28439486	59	10.2857	+
chr1	28439475	28439489	Enhancer__chr1:28439074-28439949	0	+	chr1	28439475	28439489	133	2.74545	+
chr1	28439481	28439491	Enhancer__chr1:28439074-28439949	0	+	chr1	28439481	28439491	131	10.9899	+
chr1	28440823	28440835	Enhancer__chr1:28440576-28440976	0	+	chr1	28440815	28440835	155	6.32222	+
chr1	28440832	28440847	Enhancer__chr1:28440576-28440976	0	+	chr1	28440832	28440847	197	10.2881	+
chr1	28440837	28440858	Enhancer__chr1:28440576-28440976	0	+	chr1	28440837	28440858	140	10.3871	-
chr1	28440838	28440853	Enhancer__chr1:28440576-28440976	0	+	chr1	28440838	28440853	206	11.5775	+
chr1	28440872	28440886	Enhancer__chr1:28440576-28440976	0	+	chr1	28440872	28440886	221	12.3933	+
chr1	28440877	28440887	Enhancer__chr1:28440576-28440976	0	+	chr1	28440877	28440887	163	12.2931	-
chr1	28440877	28440887	Enhancer__chr1:28440576-28440976	0	+	chr1	28440877	28440887	163	12.6857	-
chr1	28440899	28440909	Enhancer__chr1:28440576-28440976	0	+	chr1	28440899	28440909	77	13.5082	-
chr1	28440913	28440923	Enhancer__chr1:28440576-28440976	0	+	chr1	28440913	28440923	163	13.1429	-
chr1	28440915	28440924	Enhancer__chr1:28440576-28440976	0	+	chr1	28440915	28440924	166	12.1798	-
chr12	84467974	84467983	Enhancer__chr12:84468037-84468125	0	+	chr12	84467974	84467983	210	11.6667	-
chr12	84467981	84467992	Enhancer__chr12:84468037-84468125	0	+	chr12	84467981	84467992	191	10.7586	+
chr12	84467995	84468005	Enhancer__chr12:84468037-84468125	0	+	chr12	84467995	84468005	77	13.0984	-
chr12	84468041	84468053	Enhancer__chr12:84468037-84468125	0	+	chr12	84468041	84468053	198	11.0435	-
chr12	84468042	84468057	Enhancer__chr12:84468037-84468125	0	+	chr12	84468042	84468057	206	12.6901	+
chr12	84468045	84468066	Enhancer__chr12:84468037-84468125	0	+	chr12	84468045	84468066	140	10.6129	-
chr12	84468053	84468068	Enhancer__chr12:84468037-84468125	0	+	chr12	84468053	84468068	144	9.72727	+
chr1	28450184	28450189	Enhancer__chr1:28449970-28450467	0	+	chr1	28450178	28450189	135	11.7455	+
chr1	28450184	28450190	Enhancer__chr1:28449970-28450467	0	+	chr1	28450179	28450190	135	12.6364	-
chr1	28450184	28450191	Enhancer__chr1:28449970-28450467	0	+	chr1	28450178	28450191	135	12.4655	-
chr1	28450184	28450191	Enhancer__chr1:28449970-28450467	0	+	chr1	28450179	28450191	135	11.3443	-
chr1	28450184	28450191	Enhancer__chr1:28449970-28450467	0	+	chr1	28450179	28450191	135	12.6909	-
chr1	28450184	28450191	Enhancer__chr1:28449970-28450467	0	+	chr1	28450179	28450191	135	12.9344	-
chr1	28450184	28450204	Enhancer__chr1:28449970-28450467	0	+	chr1	28450183	28450204	140	10.6935	+
chr1	28450211	28450222	Enhancer__chr1:28449970-28450467	0	+	chr1	28450211	28450222	135	10.8852	-
chr1	28450212	28450223	Enhancer__chr1:28449970-28450467	0	+	chr1	28450212	28450223	135	12.7818	+
chr1	28450213	28450223	Enhancer__chr1:28449970-28450467	0	+	chr1	28450213	28450223	135	10.7571	-
chr1	28450213	28450223	Enhancer__chr1:28449970-28450467	0	+	chr1	28450213	28450223	135	10.8276	-
chr1	28450213	28450223	Enhancer__chr1:28449970-28450467	0	+	chr1	28450213	28450223	135	11.4423	-
chr1	28450240	28450261	Enhancer__chr1:28449970-28450467	0	+	chr1	28450240	28450261	130	19	-
chr1	28450252	28450263	Enhancer__chr1:28449970-28450467	0	+	chr1	28450252	28450263	64	10.4483	-
chr1	28453919	28453929	Enhancer__chr1:28453663-28453991	0	+	chr1	28453919	28453929	110	11.7041	+
chr1	28453919	28453929	Enhancer__chr1:28453663-28453991	0	+	chr1	28453919	28453929	110	14.4426	+
chr1	28453919	28453930	Enhancer__chr1:28453663-28453991	0	+	chr1	28453919	28453930	109	11.8776	-
chr1	28453919	28453930	Enhancer__chr1:28453663-28453991	0	+	chr1	28453919	28453930	110	11.8367	-
chr1	28453920	28453929	Enhancer__chr1:28453663-28453991	0	+	chr1	28453920	28453929	106	13.3596	+
chr1	28453920	28453930	Enhancer__chr1:28453663-28453991	0	+	chr1	28453920	28453930	109	13.1951	-
chr1	28453920	28453930	Enhancer__chr1:28453663-28453991	0	+	chr1	28453920	28453930	110	11.1346	-
chr1	28453920	28453930	Enhancer__chr1:28453663-28453991	0	+	chr1	28453920	28453930	110	13.1538	-
chr1	28453920	28453930	Enhancer__chr1:28453663-28453991	0	+	chr1	28453920	28453930	110	13.3673	-
chr1	28453920	28453930	Enhancer__chr1:28453663-28453991	0	+	chr1	28453920	28453930	110	13.9808	-
chr1	28453920	28453930	Enhancer__chr1:28453663-28453991	0	+	chr1	28453920	28453930	110	14.1061	+
chr1	28453920	28453930	Enhancer__chr1:28453663-28453991	0	+	chr1	28453920	28453930	111	13.2286	+
chr1	28453920	28453930	Enhancer__chr1:28453663-28453991	0	+	chr1	28453920	28453930	112	12.8788	-
chr1	28453920	28453930	Enhancer__chr1:28453663-28453991	0	+	chr1	28453920	28453930	112	12.9423	-
chr1	28453920	28453930	Enhancer__chr1:28453663-28453991	0	+	chr1	28453920	28453930	114	11.6	-
chr1	28453920	28453930	Enhancer__chr1:28453663-28453991	0	+	chr1	28453920	28453930	114	12.1379	+
chr1	28453921	28453929	Enhancer__chr1:28453663-28453991	0	+	chr1	28453921	28453929	110	13.1311	+
chr1	28453921	28453929	Enhancer__chr1:28453663-28453991	0	+	chr1	28453921	28453929	110	13.2131	-
chr1	28453971	28453983	Enhancer__chr1:28453663-28453991	0	+	chr1	28453971	28453983	198	12.2826	-
chr1	28453986	28453996	Enhancer__chr1:28453663-28453991	0	+	chr1	28453986	28453996	190	10.5593	+
chr1	28453987	28453995	Enhancer__chr1:28453663-28453991	0	+	chr1	28453987	28453995	190	11	+
chr1	28453987	28453995	Enhancer__chr1:28453663-28453991	0	+	chr1	28453987	28453995	190	11.8936	+
chr1	28453995	28454004	Enhancer__chr1:28453663-28453991	0	+	chr1	28453995	28454004	193	10.6222	+
chr1	28454265	28454278	Enhancer__chr1:28454216-28454379	0	+	chr1	28454261	28454278	156	10.1316	+
chr1	28454268	28454277	Enhancer__chr1:28454216-28454379	0	+	chr1	28454268	28454277	192	10.6707	-
chr1	28454283	28454295	Enhancer__chr1:28454216-28454379	0	+	chr1	28454283	28454295	98	2.04918	+
chr1	28454291	28454306	Enhancer__chr1:28454216-28454379	0	+	chr1	28454291	28454306	141	3.89091	+
chr1	28454292	28454306	Enhancer__chr1:28454216-28454379	0	+	chr1	28454292	28454306	141	7.72727	+
chr1	28454307	28454321	Enhancer__chr1:28454216-28454379	0	+	chr1	28454307	28454321	133	17.2909	+
chr1	28454307	28454321	Enhancer__chr1:28454216-28454379	0	+	chr1	28454307	28454321	134	15.169	+
chr1	28454309	28454325	Enhancer__chr1:28454216-28454379	0	+	chr1	28454309	28454325	3	-2.98276	+
chr1	28454311	28454321	Enhancer__chr1:28454216-28454379	0	+	chr1	28454311	28454321	135	12.3462	+
chr1	28454333	28454348	Enhancer__chr1:28454216-28454379	0	+	chr1	28454333	28454348	94	7.63934	+
chr1	28462256	28462266	Enhancer__chr1:28462161-28462385	0	+	chr1	28462256	28462266	213	13.2742	+
chr1	28462274	28462285	Enhancer__chr1:28462161-28462385	0	+	chr1	28462274	28462285	68	11.7182	+
chr1	28462278	28462292	Enhancer__chr1:28462161-28462385	0	+	chr1	28462278	28462292	133	19.3818	+
chr1	28462278	28462292	Enhancer__chr1:28462161-28462385	0	+	chr1	28462278	28462292	134	16.4789	+
chr1	28462280	28462292	Enhancer__chr1:28462161-28462385	0	+	chr1	28462280	28462292	135	8.36066	+
chr1	28462280	28462292	Enhancer__chr1:28462161-28462385	0	+	chr1	28462280	28462292	135	9.88525	+
chr1	28462281	28462292	Enhancer__chr1:28462161-28462385	0	+	chr1	28462281	28462292	135	11.9636	+
chr1	28462282	28462289	Enhancer__chr1:28462161-28462385	0	+	chr1	28462282	28462289	137	11.2333	+
chr1	28462282	28462292	Enhancer__chr1:28462161-28462385	0	+	chr1	28462282	28462292	135	12.1154	+
chr1	28462358	28462364	Enhancer__chr1:28462161-28462385	0	+	chr1	28462358	28462368	138	11.7097	-
chr1	28462358	28462364	Enhancer__chr1:28462161-28462385	0	+	chr1	28462358	28462368	138	12.4355	-
chr1	28462359	28462364	Enhancer__chr1:28462161-28462385	0	+	chr1	28462359	28462367	139	12.551	-
chr1	28463496	28463497	Enhancer__chr1:28463413-28463582	0	+	chr1	28463479	28463497	184	23.1463	+
chr1	28463496	28463500	Enhancer__chr1:28463413-28463582	0	+	chr1	28463485	28463500	184	17.6731	-
chr1	28463499	28463512	Enhancer__chr1:28463413-28463582	0	+	chr1	28463499	28463512	181	8.7541	+
chr1	28463501	28463514	Enhancer__chr1:28463413-28463582	0	+	chr1	28463501	28463514	200	10.8226	-
chr1	28463502	28463516	Enhancer__chr1:28463413-28463582	0	+	chr1	28463502	28463516	180	3.06061	+
chr1	28463516	28463536	Enhancer__chr1:28463413-28463582	0	+	chr1	28463516	28463536	155	11.5778	+
chr1	28463518	28463533	Enhancer__chr1:28463413-28463582	0	+	chr1	28463518	28463533	12	11.8846	+
chr1	28463537	28463548	Enhancer__chr1:28463413-28463582	0	+	chr1	28463537	28463548	170	10.4909	+
chr1	28463537	28463548	Enhancer__chr1:28463413-28463582	0	+	chr1	28463537	28463548	170	12.0816	+
chr1	28463537	28463552	Enhancer__chr1:28463413-28463582	0	+	chr1	28463537	28463552	169	10.0455	-
chr1	28463538	28463549	Enhancer__chr1:28463413-28463582	0	+	chr1	28463538	28463549	170	11.3404	-
chr1	28463538	28463549	Enhancer__chr1:28463413-28463582	0	+	chr1	28463538	28463549	170	11.7021	+
chr1	28463538	28463549	Enhancer__chr1:28463413-28463582	0	+	chr1	28463538	28463549	170	13.0545	-
chr1	28463539	28463550	Enhancer__chr1:28463413-28463582	0	+	chr1	28463539	28463550	170	10.6939	-
chr1	28463549	28463564	Enhancer__chr1:28463413-28463582	0	+	chr1	28463549	28463564	48	10.8571	-
chr1	28463549	28463564	Enhancer__chr1:28463413-28463582	0	+	chr1	28463549	28463564	48	13.2182	-
chr1	28463550	28463564	Enhancer__chr1:28463413-28463582	0	+	chr1	28463550	28463564	48	6.70213	-
chr1	28463550	28463564	Enhancer__chr1:28463413-28463582	0	+	chr1	28463550	28463564	49	14.6557	-
chr1	28463550	28463564	Enhancer__chr1:28463413-28463582	0	+	chr1	28463550	28463564	49	4.77273	-
chr1	28463552	28463563	Enhancer__chr1:28463413-28463582	0	+	chr1	28463552	28463563	63	10.9655	+
chr1	28463553	28463563	Enhancer__chr1:28463413-28463582	0	+	chr1	28463553	28463563	50	10	-
chr1	28463554	28463564	Enhancer__chr1:28463413-28463582	0	+	chr1	28463554	28463564	50	12.8073	-
chr1	28463559	28463573	Enhancer__chr1:28463413-28463582	0	+	chr1	28463559	28463573	6	8.18182	+
chr1	28463598	28463607	Enhancer__chr1:28463413-28463582	0	+	chr1	28463598	28463607	28	10.2128	+
chr1	28463599	28463608	Enhancer__chr1:28463413-28463582	0	+	chr1	28463599	28463608	26	11.6346	+
chr1	28463601	28463611	Enhancer__chr1:28463413-28463582	0	+	chr1	28463601	28463611	103	12.0727	+
chr1	28463601	28463611	Enhancer__chr1:28463413-28463582	0	+	chr1	28463601	28463611	105	9.60976	+
chr12	84664624	84664631	intergenic__p1@ENST00000547882__chr12:84664700..84664710,+::	0	+	chr12	84664617	84664631	134	10.5915	-
chr12	84664626	84664646	intergenic__p1@ENST00000547882__chr12:84664700..84664710,+::	0	+	chr12	84664626	84664646	91	12.4146	-
chr12	84664628	84664644	intergenic__p1@ENST00000547882__chr12:84664700..84664710,+::	0	+	chr12	84664628	84664644	91	10.4038	+
chr12	84664631	84664645	intergenic__p1@ENST00000547882__chr12:84664700..84664710,+::	0	+	chr12	84664631	84664645	222	10.9667	-
chr12	84664636	84664644	intergenic__p1@ENST00000547882__chr12:84664700..84664710,+::	0	+	chr12	84664636	84664644	92	10.8571	+
chr12	84664636	84664644	intergenic__p1@ENST00000547882__chr12:84664700..84664710,+::	0	+	chr12	84664636	84664644	92	11.9388	+
chr12	84664681	84664688	intergenic__p1@ENST00000547882__chr12:84664700..84664710,+::	0	+	chr12	84664681	84664688	22	12.8571	-
chr12	84664725	84664734	intergenic__p1@ENST00000547882__chr12:84664700..84664710,+::	0	+	chr12	84664725	84664734	28	10.5106	-
chr1	28466481	28466490	Enhancer__chr1:28466458-28466562	0	+	chr1	28466478	28466490	125	10.6545	+
chr1	28466489	28466504	Enhancer__chr1:28466458-28466562	0	+	chr1	28466489	28466504	206	11.3099	+
chr1	28466491	28466512	Enhancer__chr1:28466458-28466562	0	+	chr1	28466491	28466512	140	12.3065	-
chr1	28466492	28466507	Enhancer__chr1:28466458-28466562	0	+	chr1	28466492	28466507	206	11.5775	+
chr1	28466495	28466516	Enhancer__chr1:28466458-28466562	0	+	chr1	28466495	28466516	140	15.7581	-
chr1	28466496	28466511	Enhancer__chr1:28466458-28466562	0	+	chr1	28466496	28466511	206	11.1831	+
chr1	28466499	28466514	Enhancer__chr1:28466458-28466562	0	+	chr1	28466499	28466514	144	10.1091	+
chr1	28466501	28466522	Enhancer__chr1:28466458-28466562	0	+	chr1	28466501	28466522	140	15.4194	-
chr1	28466505	28466519	Enhancer__chr1:28466458-28466562	0	+	chr1	28466505	28466519	133	11.4182	+
chr1	28466505	28466519	Enhancer__chr1:28466458-28466562	0	+	chr1	28466505	28466519	134	15.9296	+
chr1	28466506	28466527	Enhancer__chr1:28466458-28466562	0	+	chr1	28466506	28466527	130	16.9592	+
chr1	28466509	28466516	Enhancer__chr1:28466458-28466562	0	+	chr1	28466509	28466516	137	11.2333	+
chr1	28466509	28466530	Enhancer__chr1:28466458-28466562	0	+	chr1	28466509	28466530	130	18.7959	+
chr1	28466510	28466531	Enhancer__chr1:28466458-28466562	0	+	chr1	28466510	28466531	130	16.5714	+
chr1	28466513	28466534	Enhancer__chr1:28466458-28466562	0	+	chr1	28466513	28466534	130	20.8163	+
chr1	28466521	28466542	Enhancer__chr1:28466458-28466562	0	+	chr1	28466521	28466542	130	16.8776	+
chr1	28466568	28466586	Enhancer__chr1:28466458-28466562	0	+	chr1	28466568	28466586	96	6.28571	-
chr12	84902903	84902904	Enhancer__chr12:84902694-84902984	0	+	chr12	84902894	84902904	121	8.67073	-
chr12	84902903	84902905	Enhancer__chr12:84902694-84902984	0	+	chr12	84902889	84902905	223	4.63934	+
chr12	84902903	84902921	Enhancer__chr12:84902694-84902984	0	+	chr12	84902903	84902921	96	1.62069	-
chr12	84902903	84902921	Enhancer__chr12:84902694-84902984	0	+	chr12	84902903	84902921	96	9.46939	+
chr12	84902903	84902921	Enhancer__chr12:84902694-84902984	0	+	chr12	84902903	84902921	97	10.5	-
chr12	84902906	84902915	Enhancer__chr12:84902694-84902984	0	+	chr12	84902906	84902915	27	10.6184	+
chr12	84902910	84902922	Enhancer__chr12:84902694-84902984	0	+	chr12	84902910	84902922	114	1.53448	-
chr12	84902912	84902925	Enhancer__chr12:84902694-84902984	0	+	chr12	84902912	84902925	115	10.3968	-
chr12	84902917	84902929	Enhancer__chr12:84902694-84902984	0	+	chr12	84902917	84902929	59	16.3673	+
chr12	84902923	84902936	Enhancer__chr12:84902694-84902984	0	+	chr12	84902923	84902936	103	10.1571	+
chr12	84902924	84902934	Enhancer__chr12:84902694-84902984	0	+	chr12	84902924	84902934	112	12.2182	-
chr12	84902924	84902935	Enhancer__chr12:84902694-84902984	0	+	chr12	84902924	84902935	109	10.2041	-
chr12	84902924	84902935	Enhancer__chr12:84902694-84902984	0	+	chr12	84902924	84902935	110	11.6735	-
chr12	84902925	84902933	Enhancer__chr12:84902694-84902984	0	+	chr12	84902925	84902933	112	11.6557	+
chr12	84902925	84902935	Enhancer__chr12:84902694-84902984	0	+	chr12	84902925	84902935	113	13	+
chr12	84902926	84902942	Enhancer__chr12:84902694-84902984	0	+	chr12	84902926	84902942	161	-13.2121	+
chr12	84902936	84902951	Enhancer__chr12:84902694-84902984	0	+	chr12	84902936	84902951	206	14.2857	+
chr12	84902937	84902952	Enhancer__chr12:84902694-84902984	0	+	chr12	84902937	84902952	206	13.9155	-
chr12	84902938	84902949	Enhancer__chr12:84902694-84902984	0	+	chr12	84902938	84902949	206	14.4697	-
chr12	84902938	84902950	Enhancer__chr12:84902694-84902984	0	+	chr12	84902938	84902950	206	11.9901	-
chr12	84902938	84902952	Enhancer__chr12:84902694-84902984	0	+	chr12	84902938	84902952	206	11.0333	-
chr12	84902939	84902947	Enhancer__chr12:84902694-84902984	0	+	chr12	84902939	84902947	205	9.92424	-
chr12	84902939	84902947	Enhancer__chr12:84902694-84902984	0	+	chr12	84902939	84902947	206	11.82	-
chr12	84902939	84902947	Enhancer__chr12:84902694-84902984	0	+	chr12	84902939	84902947	206	12.5056	-
chr12	84902939	84902950	Enhancer__chr12:84902694-84902984	0	+	chr12	84902939	84902950	206	10.86	-
chr12	84902940	84902947	Enhancer__chr12:84902694-84902984	0	+	chr12	84902940	84902947	205	12.9808	-
chr12	84902940	84902947	Enhancer__chr12:84902694-84902984	0	+	chr12	84902940	84902947	206	11.4237	-
chr12	84902940	84902947	Enhancer__chr12:84902694-84902984	0	+	chr12	84902940	84902947	206	12	-
chr12	84902940	84902947	Enhancer__chr12:84902694-84902984	0	+	chr12	84902940	84902947	206	12.4364	-
chr12	84902940	84902947	Enhancer__chr12:84902694-84902984	0	+	chr12	84902940	84902947	206	12.9455	-
chr12	84902940	84902947	Enhancer__chr12:84902694-84902984	0	+	chr12	84902940	84902947	207	11.3611	-
chr12	84902940	84902952	Enhancer__chr12:84902694-84902984	0	+	chr12	84902940	84902952	206	16.77	+
chr12	84903003	84903010	Enhancer__chr12:84902694-84902984	0	+	chr12	84903003	84903010	137	11.2333	+
chr12	84903006	84903016	Enhancer__chr12:84902694-84902984	0	+	chr12	84903006	84903016	14	13.2857	+
chr12	84903006	84903017	Enhancer__chr12:84902694-84902984	0	+	chr12	84903006	84903017	14	11.6034	+
chr12	85197712	85197719	Enhancer__chr12:85197588-85197851	0	+	chr12	85197712	85197719	137	11.2333	+
chr12	85197727	85197738	Enhancer__chr12:85197588-85197851	0	+	chr12	85197727	85197738	71	10.7931	+
chr12	85197736	85197751	Enhancer__chr12:85197588-85197851	0	+	chr12	85197736	85197751	144	9.78182	+
chr12	85197744	85197751	Enhancer__chr12:85197588-85197851	0	+	chr12	85197744	85197751	137	11.2333	+
chr12	85197746	85197763	Enhancer__chr12:85197588-85197851	0	+	chr12	85197746	85197763	204	-4.45455	-
chr12	85197772	85197780	Enhancer__chr12:85197588-85197851	0	+	chr12	85197772	85197780	99	11.4231	+
chr12	85197772	85197780	Enhancer__chr12:85197588-85197851	0	+	chr12	85197772	85197780	99	11.8033	+
chr12	85197774	85197795	Enhancer__chr12:85197588-85197851	0	+	chr12	85197774	85197795	31	12.6633	+
chr1	28520332	28520346	protein_coding__p3@PTAFR__chr1:28520359..28520379,-::	0	-	chr1	28520329	28520346	23	10.1091	+
chr1	28520332	28520346	protein_coding__p3@PTAFR__chr1:28520359..28520379,-::	0	-	chr1	28520329	28520346	23	13.0545	+
chr1	28520332	28520349	protein_coding__p3@PTAFR__chr1:28520359..28520379,-::	0	-	chr1	28520330	28520349	24	9.96774	-
chr1	28520337	28520346	protein_coding__p3@PTAFR__chr1:28520359..28520379,-::	0	-	chr1	28520337	28520346	168	11.4032	-
chr1	28520355	28520366	protein_coding__p3@PTAFR__chr1:28520359..28520379,-::	0	-	chr1	28520355	28520366	135	10.1148	+
chr1	28520362	28520378	protein_coding__p3@PTAFR__chr1:28520359..28520379,-::	0	-	chr1	28520362	28520378	201	10.5844	+
chr1	28520364	28520374	protein_coding__p3@PTAFR__chr1:28520359..28520379,-::	0	-	chr1	28520364	28520374	201	10.6415	-
chr1	28520364	28520374	protein_coding__p3@PTAFR__chr1:28520359..28520379,-::	0	-	chr1	28520364	28520374	201	11.2182	-
chr1	28520365	28520379	protein_coding__p3@PTAFR__chr1:28520359..28520379,-::	0	-	chr1	28520365	28520379	117	6.46341	-
chr1	28520397	28520412	protein_coding__p3@PTAFR__chr1:28520359..28520379,-::	0	-	chr1	28520397	28520412	94	5.93443	+
chr1	28520398	28520411	protein_coding__p3@PTAFR__chr1:28520359..28520379,-::	0	-	chr1	28520398	28520411	103	11.7551	-
chr1	28520401	28520410	protein_coding__p3@PTAFR__chr1:28520359..28520379,-::	0	-	chr1	28520401	28520410	101	11.6512	+
chr1	28520401	28520411	protein_coding__p3@PTAFR__chr1:28520359..28520379,-::	0	-	chr1	28520401	28520411	104	11.7241	-
chr1	28520401	28520411	protein_coding__p3@PTAFR__chr1:28520359..28520379,-::	0	-	chr1	28520401	28520411	104	12.6393	-
chr1	28520401	28520411	protein_coding__p3@PTAFR__chr1:28520359..28520379,-::	0	-	chr1	28520401	28520411	104	13.3846	-
chr1	28520401	28520411	protein_coding__p3@PTAFR__chr1:28520359..28520379,-::	0	-	chr1	28520401	28520411	104	13.6531	-
chr1	28520403	28520412	protein_coding__p3@PTAFR__chr1:28520359..28520379,-::	0	-	chr1	28520403	28520412	100	14.1636	-
chr1	28520404	28520412	protein_coding__p3@PTAFR__chr1:28520359..28520379,-::	0	-	chr1	28520404	28520412	92	10.4138	+
chr1	28520408	28520419	protein_coding__p3@PTAFR__chr1:28520359..28520379,-::	0	-	chr1	28520408	28520419	170	13.4082	+
chr1	28520408	28520419	protein_coding__p3@PTAFR__chr1:28520359..28520379,-::	0	-	chr1	28520408	28520419	170	13.5273	+
chr1	28520409	28520420	protein_coding__p3@PTAFR__chr1:28520359..28520379,-::	0	-	chr1	28520409	28520420	170	12.6809	+
chr1	28520409	28520420	protein_coding__p3@PTAFR__chr1:28520359..28520379,-::	0	-	chr1	28520409	28520420	170	13.3455	-
chr1	28520409	28520420	protein_coding__p3@PTAFR__chr1:28520359..28520379,-::	0	-	chr1	28520409	28520420	170	13.9362	+
chr1	28520409	28520420	protein_coding__p3@PTAFR__chr1:28520359..28520379,-::	0	-	chr1	28520409	28520420	170	7.40816	+
chr1	28520410	28520419	protein_coding__p3@PTAFR__chr1:28520359..28520379,-::	0	-	chr1	28520410	28520419	170	11.6034	+
chr1	28520410	28520421	protein_coding__p3@PTAFR__chr1:28520359..28520379,-::	0	-	chr1	28520410	28520421	170	13.7959	-
chr1	28520410	28520421	protein_coding__p3@PTAFR__chr1:28520359..28520379,-::	0	-	chr1	28520410	28520421	170	14.3091	-
chr1	28520425	28520440	protein_coding__p3@PTAFR__chr1:28520359..28520379,-::	0	-	chr1	28520425	28520440	184	11.5192	+
chr1	28520428	28520446	protein_coding__p3@PTAFR__chr1:28520359..28520379,-::	0	-	chr1	28520428	28520446	184	12.4878	-
chr1	28527118	28527136	div_pc__NA__chr1:28527173..28527194,+::	0	+	chr1	28527118	28527136	96	11.3265	-
chr1	28527118	28527136	div_pc__NA__chr1:28527173..28527194,+::	0	+	chr1	28527118	28527136	97	9.84615	-
chr1	28527158	28527179	div_pc__NA__chr1:28527173..28527194,+::	0	+	chr1	28527158	28527179	140	9.67742	-
chr1	28527160	28527175	div_pc__NA__chr1:28527173..28527194,+::	0	+	chr1	28527160	28527175	141	-3.76364	+
chr1	28527161	28527175	div_pc__NA__chr1:28527173..28527194,+::	0	+	chr1	28527161	28527175	141	-0.890909	+
chr1	28527161	28527175	div_pc__NA__chr1:28527173..28527194,+::	0	+	chr1	28527161	28527175	142	11.4194	+
chr1	28527162	28527177	div_pc__NA__chr1:28527173..28527194,+::	0	+	chr1	28527162	28527177	144	16.0545	+
chr1	28527162	28527180	div_pc__NA__chr1:28527173..28527194,+::	0	+	chr1	28527162	28527180	143	16.8532	+
chr1	28527179	28527195	div_pc__NA__chr1:28527173..28527194,+::	0	+	chr1	28527179	28527195	32	10.9273	-
chr1	28527182	28527193	div_pc__NA__chr1:28527173..28527194,+::	0	+	chr1	28527182	28527193	33	11.2586	-
chr1	28527196	28527213	div_pc__NA__chr1:28527173..28527194,+::	0	+	chr1	28527196	28527214	184	11.0732	+
chr1	28527200	28527210	div_pc__NA__chr1:28527173..28527194,+::	0	+	chr1	28527200	28527210	187	11.5366	-
chr1	28527202	28527210	div_pc__NA__chr1:28527173..28527194,+::	0	+	chr1	28527202	28527210	202	12.1475	-
chr1	28527202	28527213	div_pc__NA__chr1:28527173..28527194,+::	0	+	chr1	28527202	28527217	184	16.7115	-
chr1	28527542	28527563	div_pc__p1@ENST00000321830__chr1:28527542..28527580,-::	0	-	chr1	28527542	28527563	130	16.6939	+
chr1	28527543	28527558	div_pc__p1@ENST00000321830__chr1:28527542..28527580,-::	0	-	chr1	28527543	28527558	144	10.1818	+
chr1	28527549	28527564	div_pc__p1@ENST00000321830__chr1:28527542..28527580,-::	0	-	chr1	28527549	28527564	144	12.2364	+
chr1	28527550	28527561	div_pc__p1@ENST00000321830__chr1:28527542..28527580,-::	0	-	chr1	28527550	28527561	64	12.7414	+
chr1	28527570	28527587	div_pc__p1@ENST00000321830__chr1:28527542..28527580,-::	0	-	chr1	28527570	28527587	35	6.27273	+
chr1	28527572	28527587	div_pc__p1@ENST00000321830__chr1:28527542..28527580,-::	0	-	chr1	28527572	28527587	35	9.45902	+
chr1	28527610	28527620	div_pc__p1@ENST00000321830__chr1:28527542..28527580,-::	0	-	chr1	28527610	28527620	199	13.3367	+
chr1	28527610	28527620	div_pc__p1@ENST00000321830__chr1:28527542..28527580,-::	0	-	chr1	28527610	28527620	199	13.6531	+
chr1	28527626	28527636	div_pc__p1@ENST00000321830__chr1:28527542..28527580,-::	0	-	chr1	28527626	28527641	206	12.2535	+
chr1	28527626	28527636	div_pc__p1@ENST00000321830__chr1:28527542..28527580,-::	0	-	chr1	28527626	28527643	206	11.0779	+
chr1	28527630	28527636	div_pc__p1@ENST00000321830__chr1:28527542..28527580,-::	0	-	chr1	28527630	28527641	205	11.431	-
chr12	85307345	85307355	protein_coding__NA__chr12:85307367..85307408,-::	0	-	chr12	85307345	85307355	163	11.5172	-
chr12	85307368	85307380	protein_coding__NA__chr12:85307367..85307408,-::	0	-	chr12	85307368	85307380	119	13.6538	+
chr12	85307387	85307398	protein_coding__NA__chr12:85307367..85307408,-::	0	-	chr12	85307387	85307398	206	10.9898	-
chr12	85307417	85307427	protein_coding__NA__chr12:85307367..85307408,-::	0	-	chr12	85307417	85307427	136	11.1545	+
chr12	85307417	85307427	protein_coding__NA__chr12:85307367..85307408,-::	0	-	chr12	85307417	85307427	136	11.8586	+
chr12	85307433	85307448	protein_coding__NA__chr12:85307367..85307408,-::	0	-	chr12	85307433	85307449	3	-2.38776	+
chr12	85344984	85344991	Enhancer__chr12:85344886-85345065	0	+	chr12	85344977	85344991	56	14.2576	-
chr12	85344993	85345003	Enhancer__chr12:85344886-85345065	0	+	chr12	85344993	85345003	112	13.4545	-
chr12	85345011	85345026	Enhancer__chr12:85344886-85345065	0	+	chr12	85345011	85345026	206	11.6531	+
chr12	85345024	85345045	Enhancer__chr12:85344886-85345065	0	+	chr12	85345024	85345045	130	19.8163	-
chr12	85345032	85345043	Enhancer__chr12:85344886-85345065	0	+	chr12	85345032	85345043	64	13.6724	-
chr12	85345045	85345066	Enhancer__chr12:85344886-85345065	0	+	chr12	85345045	85345066	140	11.1935	+
chr12	85345047	85345060	Enhancer__chr12:85344886-85345065	0	+	chr12	85345047	85345060	135	9.32759	-
chr12	85345048	85345059	Enhancer__chr12:85344886-85345065	0	+	chr12	85345048	85345059	135	11.8	-
chr12	85345048	85345062	Enhancer__chr12:85344886-85345065	0	+	chr12	85345048	85345062	133	14.7091	-
chr12	85345048	85345062	Enhancer__chr12:85344886-85345065	0	+	chr12	85345048	85345062	134	13.8028	-
chr12	85345060	85345071	Enhancer__chr12:85344886-85345065	0	+	chr12	85345060	85345071	64	14.2586	-
chr12	85345092	85345099	Enhancer__chr12:85344886-85345065	0	+	chr12	85345092	85345103	64	15.6207	-
chr12	85345093	85345099	Enhancer__chr12:85344886-85345065	0	+	chr12	85345093	85345114	130	19.7551	-
chr12	85345096	85345099	Enhancer__chr12:85344886-85345065	0	+	chr12	85345096	85345117	130	17.6122	-
chr12	85389620	85389635	Enhancer__chr12:85389492-85389695	0	+	chr12	85389620	85389635	196	11.7143	+
chr12	85389621	85389634	Enhancer__chr12:85389492-85389695	0	+	chr12	85389621	85389634	196	11.8182	-
chr12	85389640	85389654	Enhancer__chr12:85389492-85389695	0	+	chr12	85389640	85389654	6	12.4091	-
chr12	85389640	85389654	Enhancer__chr12:85389492-85389695	0	+	chr12	85389640	85389654	6	5.90909	-
chr12	85389640	85389654	Enhancer__chr12:85389492-85389695	0	+	chr12	85389640	85389654	6	5.91489	-
chr12	85389640	85389654	Enhancer__chr12:85389492-85389695	0	+	chr12	85389640	85389654	6	7.0122	-
chr12	85389640	85389655	Enhancer__chr12:85389492-85389695	0	+	chr12	85389640	85389655	10	14.1	-
chr12	85389678	85389688	Enhancer__chr12:85389492-85389695	0	+	chr12	85389678	85389688	35	9.97959	-
chr12	85389678	85389689	Enhancer__chr12:85389492-85389695	0	+	chr12	85389678	85389689	37	12.4231	+
chr12	85389678	85389692	Enhancer__chr12:85389492-85389695	0	+	chr12	85389678	85389692	38	15.3846	+
chr12	85389678	85389693	Enhancer__chr12:85389492-85389695	0	+	chr12	85389678	85389693	37	11.931	+
chr12	85389679	85389694	Enhancer__chr12:85389492-85389695	0	+	chr12	85389679	85389694	32	5.51724	+
chr12	85389680	85389691	Enhancer__chr12:85389492-85389695	0	+	chr12	85389680	85389691	35	11.2439	+
chr12	85389680	85389691	Enhancer__chr12:85389492-85389695	0	+	chr12	85389680	85389691	35	11.3103	+
chr12	85389680	85389692	Enhancer__chr12:85389492-85389695	0	+	chr12	85389680	85389692	35	13.1842	+
chr12	85389681	85389691	Enhancer__chr12:85389492-85389695	0	+	chr12	85389681	85389691	50	13.9817	+
chr12	85389681	85389697	Enhancer__chr12:85389492-85389695	0	+	chr12	85389681	85389697	32	11.0364	+
chr12	85389683	85389694	Enhancer__chr12:85389492-85389695	0	+	chr12	85389683	85389694	34	10.4697	+
chr12	85389684	85389694	Enhancer__chr12:85389492-85389695	0	+	chr12	85389684	85389694	34	14.7755	+
chr12	85389684	85389694	Enhancer__chr12:85389492-85389695	0	+	chr12	85389684	85389694	35	12.7041	-
chr12	85389684	85389695	Enhancer__chr12:85389492-85389695	0	+	chr12	85389684	85389695	35	11.9512	+
chr12	85389684	85389695	Enhancer__chr12:85389492-85389695	0	+	chr12	85389684	85389695	37	12.6346	+
chr12	85389711	85389725	Enhancer__chr12:85389492-85389695	0	+	chr12	85389711	85389725	221	9.4382	+
chr12	85430020	85430023	div_pc__p1@TSPAN19__chr12:85430024..85430057,-::	0	-	chr12	85430009	85430023	150	10.871	+
chr12	85430047	85430059	div_pc__p1@TSPAN19__chr12:85430024..85430057,-::	0	-	chr12	85430047	85430059	198	11.8261	+
chr12	85430050	85430059	div_pc__p1@LRRIQ1__chr12:85430110..85430161,+::	0	+	chr12	85430047	85430059	198	11.8261	+
chr12	85430064	85430079	div_pc__p1@LRRIQ1__chr12:85430110..85430161,+::	0	+	chr12	85430064	85430079	94	6.14754	-
chr12	85430064	85430079	div_pc__p1@TSPAN19__chr12:85430024..85430057,-::	0	-	chr12	85430064	85430079	94	6.14754	-
chr12	85430065	85430075	div_pc__p1@LRRIQ1__chr12:85430110..85430161,+::	0	+	chr12	85430065	85430075	104	11.6897	+
chr12	85430065	85430075	div_pc__p1@LRRIQ1__chr12:85430110..85430161,+::	0	+	chr12	85430065	85430075	104	12.6885	+
chr12	85430065	85430075	div_pc__p1@LRRIQ1__chr12:85430110..85430161,+::	0	+	chr12	85430065	85430075	104	12.9796	+
chr12	85430065	85430075	div_pc__p1@LRRIQ1__chr12:85430110..85430161,+::	0	+	chr12	85430065	85430075	104	13.2308	+
chr12	85430065	85430075	div_pc__p1@TSPAN19__chr12:85430024..85430057,-::	0	-	chr12	85430065	85430075	104	11.6897	+
chr12	85430065	85430075	div_pc__p1@TSPAN19__chr12:85430024..85430057,-::	0	-	chr12	85430065	85430075	104	12.6885	+
chr12	85430065	85430075	div_pc__p1@TSPAN19__chr12:85430024..85430057,-::	0	-	chr12	85430065	85430075	104	12.9796	+
chr12	85430065	85430075	div_pc__p1@TSPAN19__chr12:85430024..85430057,-::	0	-	chr12	85430065	85430075	104	13.2308	+
chr12	85430066	85430075	div_pc__p1@LRRIQ1__chr12:85430110..85430161,+::	0	+	chr12	85430066	85430075	101	12.093	-
chr12	85430066	85430075	div_pc__p1@TSPAN19__chr12:85430024..85430057,-::	0	-	chr12	85430066	85430075	101	12.093	-
chr12	85430076	85430086	div_pc__p1@LRRIQ1__chr12:85430110..85430161,+::	0	+	chr12	85430076	85430086	131	11	-
chr12	85430076	85430086	div_pc__p1@TSPAN19__chr12:85430024..85430057,-::	0	-	chr12	85430076	85430086	131	11	-
chr12	85430079	85430091	div_pc__p1@LRRIQ1__chr12:85430110..85430161,+::	0	+	chr12	85430079	85430091	128	10.2414	+
chr12	85430079	85430091	div_pc__p1@TSPAN19__chr12:85430024..85430057,-::	0	-	chr12	85430079	85430091	128	10.2414	+
chr12	85430080	85430090	div_pc__p1@LRRIQ1__chr12:85430110..85430161,+::	0	+	chr12	85430080	85430090	127	11.4697	+
chr12	85430080	85430090	div_pc__p1@TSPAN19__chr12:85430024..85430057,-::	0	-	chr12	85430080	85430090	127	11.4697	+
chr12	85430093	85430111	div_pc__p1@LRRIQ1__chr12:85430110..85430161,+::	0	+	chr12	85430093	85430111	184	11.1341	+
chr12	85430093	85430111	div_pc__p1@TSPAN19__chr12:85430024..85430057,-::	0	-	chr12	85430093	85430111	184	11.1341	+
chr12	85430099	85430114	div_pc__p1@LRRIQ1__chr12:85430110..85430161,+::	0	+	chr12	85430099	85430114	184	13.5577	-
chr12	85430099	85430114	div_pc__p1@TSPAN19__chr12:85430024..85430057,-::	0	-	chr12	85430099	85430114	184	13.5577	-
chr12	85430104	85430114	div_pc__p1@LRRIQ1__chr12:85430110..85430161,+::	0	+	chr12	85430104	85430114	77	10.8361	-
chr12	85430104	85430114	div_pc__p1@TSPAN19__chr12:85430024..85430057,-::	0	-	chr12	85430104	85430114	77	10.8361	-
chr12	85430108	85430124	div_pc__p1@LRRIQ1__chr12:85430110..85430161,+::	0	+	chr12	85430108	85430124	122	15.8103	-
chr12	85430108	85430124	div_pc__p1@LRRIQ1__chr12:85430110..85430161,+::	0	+	chr12	85430108	85430124	122	16.0172	+
chr12	85430108	85430124	div_pc__p1@LRRIQ1__chr12:85430110..85430161,+::	0	+	chr12	85430108	85430124	122	19.4286	+
chr12	85430108	85430124	div_pc__p1@LRRIQ1__chr12:85430110..85430161,+::	0	+	chr12	85430108	85430124	122	19.4394	-
chr12	85430108	85430124	div_pc__p1@LRRIQ1__chr12:85430110..85430161,+::	0	+	chr12	85430108	85430124	122	19.5	+
chr12	85430108	85430124	div_pc__p1@LRRIQ1__chr12:85430110..85430161,+::	0	+	chr12	85430108	85430124	122	19.6515	-
chr12	85430108	85430124	div_pc__p1@LRRIQ1__chr12:85430110..85430161,+::	0	+	chr12	85430108	85430124	122	19.6571	-
chr12	85430108	85430124	div_pc__p1@LRRIQ1__chr12:85430110..85430161,+::	0	+	chr12	85430108	85430124	122	19.7576	+
chr12	85430108	85430124	div_pc__p1@TSPAN19__chr12:85430024..85430057,-::	0	-	chr12	85430108	85430124	122	15.8103	-
chr12	85430108	85430124	div_pc__p1@TSPAN19__chr12:85430024..85430057,-::	0	-	chr12	85430108	85430124	122	16.0172	+
chr12	85430108	85430124	div_pc__p1@TSPAN19__chr12:85430024..85430057,-::	0	-	chr12	85430108	85430124	122	19.4286	+
chr12	85430108	85430124	div_pc__p1@TSPAN19__chr12:85430024..85430057,-::	0	-	chr12	85430108	85430124	122	19.4394	-
chr12	85430108	85430124	div_pc__p1@TSPAN19__chr12:85430024..85430057,-::	0	-	chr12	85430108	85430124	122	19.5	+
chr12	85430108	85430124	div_pc__p1@TSPAN19__chr12:85430024..85430057,-::	0	-	chr12	85430108	85430124	122	19.6515	-
chr12	85430108	85430124	div_pc__p1@TSPAN19__chr12:85430024..85430057,-::	0	-	chr12	85430108	85430124	122	19.6571	-
chr12	85430108	85430124	div_pc__p1@TSPAN19__chr12:85430024..85430057,-::	0	-	chr12	85430108	85430124	122	19.7576	+
chr12	85430109	85430123	div_pc__p1@LRRIQ1__chr12:85430110..85430161,+::	0	+	chr12	85430109	85430123	123	15.2241	+
chr12	85430109	85430123	div_pc__p1@LRRIQ1__chr12:85430110..85430161,+::	0	+	chr12	85430109	85430123	123	18.569	-
chr12	85430109	85430123	div_pc__p1@TSPAN19__chr12:85430024..85430057,-::	0	-	chr12	85430109	85430123	123	15.2241	+
chr12	85430109	85430123	div_pc__p1@TSPAN19__chr12:85430024..85430057,-::	0	-	chr12	85430109	85430123	123	18.569	-
chr12	8549280	8549286	intergenic__p1@LOC389634__chr12:8549301..8549320,-::	0	-	chr12	8549275	8549286	61	16.3091	+
chr12	8549280	8549291	intergenic__p1@LOC389634__chr12:8549301..8549320,-::	0	-	chr12	8549280	8549291	61	13.1455	-
chr12	8549288	8549307	intergenic__p1@LOC389634__chr12:8549301..8549320,-::	0	-	chr12	8549288	8549307	58	8.60656	+
chr12	8549324	8549336	intergenic__p1@LOC389634__chr12:8549301..8549320,-::	0	-	chr12	8549324	8549336	39	11.0645	-
chr12	8549324	8549336	intergenic__p1@LOC389634__chr12:8549301..8549320,-::	0	-	chr12	8549324	8549336	39	9.74138	-
chr12	8549328	8549340	intergenic__p1@LOC389634__chr12:8549301..8549320,-::	0	-	chr12	8549328	8549340	60	11.7424	+
chr12	8549341	8549353	intergenic__p1@LOC389634__chr12:8549301..8549320,-::	0	-	chr12	8549341	8549353	60	9.98485	-
chr12	8549348	8549357	intergenic__p1@LOC389634__chr12:8549301..8549320,-::	0	-	chr12	8549348	8549357	26	11.9636	-
chr12	8549363	8549374	intergenic__p1@LOC389634__chr12:8549301..8549320,-::	0	-	chr12	8549363	8549374	61	12.2	-
chr1	28559505	28559511	protein_coding__p1@DNAJC8__chr1:28559502..28559570,-::	0	-	chr1	28559500	28559511	120	14.1515	+
chr1	28559505	28559513	protein_coding__p1@DNAJC8__chr1:28559502..28559570,-::	0	-	chr1	28559501	28559513	119	11.5769	-
chr1	28559522	28559536	protein_coding__p1@DNAJC8__chr1:28559502..28559570,-::	0	-	chr1	28559522	28559536	107	7.93939	+
chr1	28559524	28559532	protein_coding__p1@DNAJC8__chr1:28559502..28559570,-::	0	-	chr1	28559524	28559532	112	14.4426	+
chr1	28559524	28559534	protein_coding__p1@DNAJC8__chr1:28559502..28559570,-::	0	-	chr1	28559524	28559534	109	13.4146	+
chr1	28559524	28559534	protein_coding__p1@DNAJC8__chr1:28559502..28559570,-::	0	-	chr1	28559524	28559534	110	11.9038	+
chr1	28559524	28559534	protein_coding__p1@DNAJC8__chr1:28559502..28559570,-::	0	-	chr1	28559524	28559534	110	14.0152	-
chr1	28559524	28559534	protein_coding__p1@DNAJC8__chr1:28559502..28559570,-::	0	-	chr1	28559524	28559534	110	14.3469	+
chr1	28559524	28559534	protein_coding__p1@DNAJC8__chr1:28559502..28559570,-::	0	-	chr1	28559524	28559534	110	15.2308	+
chr1	28559524	28559534	protein_coding__p1@DNAJC8__chr1:28559502..28559570,-::	0	-	chr1	28559524	28559534	110	8.90385	+
chr1	28559524	28559534	protein_coding__p1@DNAJC8__chr1:28559502..28559570,-::	0	-	chr1	28559524	28559534	111	14.6286	-
chr1	28559524	28559534	protein_coding__p1@DNAJC8__chr1:28559502..28559570,-::	0	-	chr1	28559524	28559534	112	11.2459	+
chr1	28559524	28559534	protein_coding__p1@DNAJC8__chr1:28559502..28559570,-::	0	-	chr1	28559524	28559534	112	13.4545	+
chr1	28559524	28559534	protein_coding__p1@DNAJC8__chr1:28559502..28559570,-::	0	-	chr1	28559524	28559534	112	13.7885	+
chr1	28559524	28559534	protein_coding__p1@DNAJC8__chr1:28559502..28559570,-::	0	-	chr1	28559524	28559534	114	10.8182	+
chr1	28559524	28559535	protein_coding__p1@DNAJC8__chr1:28559502..28559570,-::	0	-	chr1	28559524	28559535	109	17.2449	+
chr1	28559524	28559535	protein_coding__p1@DNAJC8__chr1:28559502..28559570,-::	0	-	chr1	28559524	28559535	110	15.5918	+
chr1	28559525	28559533	protein_coding__p1@DNAJC8__chr1:28559502..28559570,-::	0	-	chr1	28559525	28559533	110	12.4098	-
chr1	28559525	28559533	protein_coding__p1@DNAJC8__chr1:28559502..28559570,-::	0	-	chr1	28559525	28559533	110	12.7705	+
chr1	28559525	28559534	protein_coding__p1@DNAJC8__chr1:28559502..28559570,-::	0	-	chr1	28559525	28559534	106	12.6517	-
chr1	28559525	28559535	protein_coding__p1@DNAJC8__chr1:28559502..28559570,-::	0	-	chr1	28559525	28559535	110	13.5408	-
chr1	28559525	28559535	protein_coding__p1@DNAJC8__chr1:28559502..28559570,-::	0	-	chr1	28559525	28559535	110	14.1475	-
chr1	28559526	28559539	protein_coding__p1@DNAJC8__chr1:28559502..28559570,-::	0	-	chr1	28559526	28559539	13	14.1224	-
chr1	28559537	28559552	protein_coding__p1@DNAJC8__chr1:28559502..28559570,-::	0	-	chr1	28559537	28559552	32	7.51724	-
chr1	28559539	28559550	protein_coding__p1@DNAJC8__chr1:28559502..28559570,-::	0	-	chr1	28559539	28559550	33	11.431	-
chr1	28559539	28559550	protein_coding__p1@DNAJC8__chr1:28559502..28559570,-::	0	-	chr1	28559539	28559550	61	16.4	-
chr1	28559552	28559562	protein_coding__p1@DNAJC8__chr1:28559502..28559570,-::	0	-	chr1	28559552	28559562	110	12.2951	+
chr1	28559553	28559563	protein_coding__p1@DNAJC8__chr1:28559502..28559570,-::	0	-	chr1	28559553	28559563	109	14	-
chr1	28559553	28559563	protein_coding__p1@DNAJC8__chr1:28559502..28559570,-::	0	-	chr1	28559553	28559563	110	12.6939	+
chr1	28559553	28559563	protein_coding__p1@DNAJC8__chr1:28559502..28559570,-::	0	-	chr1	28559553	28559563	110	13.0577	+
chr1	28559553	28559563	protein_coding__p1@DNAJC8__chr1:28559502..28559570,-::	0	-	chr1	28559553	28559563	110	13.3485	-
chr1	28559553	28559563	protein_coding__p1@DNAJC8__chr1:28559502..28559570,-::	0	-	chr1	28559553	28559563	110	13.8269	+
chr1	28559553	28559563	protein_coding__p1@DNAJC8__chr1:28559502..28559570,-::	0	-	chr1	28559553	28559563	110	14.4808	-
chr1	28559553	28559563	protein_coding__p1@DNAJC8__chr1:28559502..28559570,-::	0	-	chr1	28559553	28559563	111	12.5286	-
chr1	28559553	28559564	protein_coding__p1@DNAJC8__chr1:28559502..28559570,-::	0	-	chr1	28559553	28559564	109	12.551	+
chr1	28559553	28559564	protein_coding__p1@DNAJC8__chr1:28559502..28559570,-::	0	-	chr1	28559553	28559564	110	12.3061	+
chr1	28559554	28559564	protein_coding__p1@DNAJC8__chr1:28559502..28559570,-::	0	-	chr1	28559554	28559564	110	11.8163	-
chr1	28559554	28559564	protein_coding__p1@DNAJC8__chr1:28559502..28559570,-::	0	-	chr1	28559554	28559564	110	12.8361	-
chr1	28559581	28559598	protein_coding__p1@DNAJC8__chr1:28559502..28559570,-::	0	-	chr1	28559581	28559598	35	14.4545	+
chr1	28559583	28559597	protein_coding__p1@DNAJC8__chr1:28559502..28559570,-::	0	-	chr1	28559583	28559597	35	10.3103	+
chr1	28559584	28559595	protein_coding__p1@DNAJC8__chr1:28559502..28559570,-::	0	-	chr1	28559584	28559595	35	13.3984	+
chr1	28559584	28559595	protein_coding__p1@DNAJC8__chr1:28559502..28559570,-::	0	-	chr1	28559584	28559595	35	13.8966	+
chr1	28559584	28559595	protein_coding__p1@DNAJC8__chr1:28559502..28559570,-::	0	-	chr1	28559584	28559595	37	17.1538	+
chr1	28559584	28559596	protein_coding__p1@DNAJC8__chr1:28559502..28559570,-::	0	-	chr1	28559584	28559596	35	13.1974	+
chr1	28559584	28559599	protein_coding__p1@DNAJC8__chr1:28559502..28559570,-::	0	-	chr1	28559584	28559599	37	18.7069	+
chr1	28559605	28559619	protein_coding__p1@DNAJC8__chr1:28559502..28559570,-::	0	-	chr1	28559605	28559619	150	10.4839	+
chr1	28562554	28562559	protein_coding__p1@ATPIF1__chr1:28562617..28562681,+::	0	+	chr1	28562545	28562559	38	12.6923	+
chr1	28562554	28562559	protein_coding__p1@ATPIF1__chr1:28562617..28562681,+::	0	+	chr1	28562548	28562559	33	11.0345	+
chr1	28562554	28562560	protein_coding__p1@ATPIF1__chr1:28562617..28562681,+::	0	+	chr1	28562548	28562560	60	10.6667	+
chr1	28562554	28562561	protein_coding__p1@ATPIF1__chr1:28562617..28562681,+::	0	+	chr1	28562546	28562561	32	12.0172	+
chr1	28562554	28562562	protein_coding__p1@ATPIF1__chr1:28562617..28562681,+::	0	+	chr1	28562546	28562562	32	9.8	+
chr1	28562628	28562636	protein_coding__p1@ATPIF1__chr1:28562617..28562681,+::	0	+	chr1	28562628	28562636	201	10.5472	+
chr1	28562628	28562645	protein_coding__p1@ATPIF1__chr1:28562617..28562681,+::	0	+	chr1	28562628	28562645	23	5.61818	-
chr1	28562630	28562638	protein_coding__p1@ATPIF1__chr1:28562617..28562681,+::	0	+	chr1	28562630	28562638	203	10.32	-
chr12	85673795	85673798	protein_coding__p2@ALX1__chr12:85673868..85673881,+::	0	+	chr12	85673785	85673798	209	11.3966	+
chr12	85673795	85673799	protein_coding__p2@ALX1__chr12:85673868..85673881,+::	0	+	chr12	85673785	85673799	209	10.3621	-
chr12	85673795	85673810	protein_coding__p2@ALX1__chr12:85673868..85673881,+::	0	+	chr12	85673795	85673810	147	10.3966	-
chr12	85673811	85673822	protein_coding__p2@ALX1__chr12:85673868..85673881,+::	0	+	chr12	85673811	85673822	61	9.36364	+
chr12	85673869	85673876	protein_coding__p2@ALX1__chr12:85673868..85673881,+::	0	+	chr12	85673869	85673876	136	12.2022	+
chr12	85673884	85673899	protein_coding__p2@ALX1__chr12:85673868..85673881,+::	0	+	chr12	85673884	85673899	197	11.3333	+
chr1	28567653	28567659	antisense__NA__chr1:28567687..28567688,-	0	-	chr1	28567646	28567659	196	10.4127	-
chr1	28567653	28567661	antisense__NA__chr1:28567687..28567688,-	0	-	chr1	28567650	28567661	146	11.7091	-
chr1	28567670	28567680	antisense__NA__chr1:28567687..28567688,-	0	-	chr1	28567670	28567680	163	11.4429	+
chr12	85711731	85711742	intergenic__NA__chr12:85711795..85711813,+::	0	+	chr12	85711731	85711742	34	13.3939	+
chr12	85711758	85711775	intergenic__NA__chr12:85711795..85711813,+::	0	+	chr12	85711758	85711775	206	15.4675	-
chr12	85711758	85711775	intergenic__NA__chr12:85711795..85711813,+::	0	+	chr12	85711758	85711775	206	15.7403	-
chr12	85711759	85711774	intergenic__NA__chr12:85711795..85711813,+::	0	+	chr12	85711759	85711774	206	13.2857	+
chr12	85711760	85711771	intergenic__NA__chr12:85711795..85711813,+::	0	+	chr12	85711760	85711771	205	10.9138	+
chr12	85711760	85711775	intergenic__NA__chr12:85711795..85711813,+::	0	+	chr12	85711760	85711775	206	17.1549	-
chr12	85711761	85711770	intergenic__NA__chr12:85711795..85711813,+::	0	+	chr12	85711761	85711770	193	10.8889	-
chr12	85711761	85711772	intergenic__NA__chr12:85711795..85711813,+::	0	+	chr12	85711761	85711772	206	14.6667	-
chr12	85711761	85711773	intergenic__NA__chr12:85711795..85711813,+::	0	+	chr12	85711761	85711773	206	14.5347	-
chr12	85711761	85711775	intergenic__NA__chr12:85711795..85711813,+::	0	+	chr12	85711761	85711775	206	11.1889	-
chr12	85711762	85711770	intergenic__NA__chr12:85711795..85711813,+::	0	+	chr12	85711762	85711770	205	14.3636	-
chr12	85711762	85711770	intergenic__NA__chr12:85711795..85711813,+::	0	+	chr12	85711762	85711770	206	13.3226	-
chr12	85711762	85711770	intergenic__NA__chr12:85711795..85711813,+::	0	+	chr12	85711762	85711770	206	13.33	-
chr12	85711762	85711770	intergenic__NA__chr12:85711795..85711813,+::	0	+	chr12	85711762	85711770	206	13.7978	-
chr12	85711762	85711773	intergenic__NA__chr12:85711795..85711813,+::	0	+	chr12	85711762	85711773	206	11.1923	-
chr12	85711762	85711773	intergenic__NA__chr12:85711795..85711813,+::	0	+	chr12	85711762	85711773	206	12.76	-
chr12	85711763	85711770	intergenic__NA__chr12:85711795..85711813,+::	0	+	chr12	85711763	85711770	205	12.9808	-
chr12	85711763	85711770	intergenic__NA__chr12:85711795..85711813,+::	0	+	chr12	85711763	85711770	206	11.4237	-
chr12	85711763	85711770	intergenic__NA__chr12:85711795..85711813,+::	0	+	chr12	85711763	85711770	206	12	-
chr12	85711763	85711770	intergenic__NA__chr12:85711795..85711813,+::	0	+	chr12	85711763	85711770	206	12.4364	-
chr12	85711763	85711770	intergenic__NA__chr12:85711795..85711813,+::	0	+	chr12	85711763	85711770	206	12.9455	-
chr12	85711763	85711770	intergenic__NA__chr12:85711795..85711813,+::	0	+	chr12	85711763	85711770	207	11.3611	-
chr12	85711763	85711775	intergenic__NA__chr12:85711795..85711813,+::	0	+	chr12	85711763	85711775	206	12.07	+
chr12	85711785	85711796	intergenic__NA__chr12:85711795..85711813,+::	0	+	chr12	85711785	85711796	120	14.2121	-
chr12	85711793	85711810	intergenic__NA__chr12:85711795..85711813,+::	0	+	chr12	85711793	85711810	35	4.67273	+
chr12	85711796	85711806	intergenic__NA__chr12:85711795..85711813,+::	0	+	chr12	85711796	85711806	34	16.102	+
chr12	85711796	85711806	intergenic__NA__chr12:85711795..85711813,+::	0	+	chr12	85711796	85711806	35	13.102	-
chr12	85711796	85711807	intergenic__NA__chr12:85711795..85711813,+::	0	+	chr12	85711796	85711807	35	13.7561	+
chr12	85711796	85711807	intergenic__NA__chr12:85711795..85711813,+::	0	+	chr12	85711796	85711807	35	15.9483	+
chr12	85711796	85711807	intergenic__NA__chr12:85711795..85711813,+::	0	+	chr12	85711796	85711807	37	18.1154	+
chr12	85711796	85711808	intergenic__NA__chr12:85711795..85711813,+::	0	+	chr12	85711796	85711808	35	13.5395	+
chr12	85711796	85711810	intergenic__NA__chr12:85711795..85711813,+::	0	+	chr12	85711796	85711810	38	15.5577	+
chr12	85711796	85711811	intergenic__NA__chr12:85711795..85711813,+::	0	+	chr12	85711796	85711811	37	17.2414	+
chr12	85711800	85711812	intergenic__NA__chr12:85711795..85711813,+::	0	+	chr12	85711800	85711812	59	10.1735	-
chr12	85711821	85711831	intergenic__NA__chr12:85711795..85711813,+::	0	+	chr12	85711821	85711837	8	2.03636	-
chr12	85711823	85711831	intergenic__NA__chr12:85711795..85711813,+::	0	+	chr12	85711823	85711838	214	8.59677	-
chr1	28573892	28573898	intergenic__NA__chr1:28573968..28574002,+::	0	+	chr1	28573889	28573898	28	10.4894	+
chr1	28573892	28573899	intergenic__NA__chr1:28573968..28574002,+::	0	+	chr1	28573889	28573899	29	12.3778	+
chr1	28573892	28573903	intergenic__NA__chr1:28573968..28574002,+::	0	+	chr1	28573889	28573903	123	10.1034	-
chr1	28573892	28573904	intergenic__NA__chr1:28573968..28574002,+::	0	+	chr1	28573890	28573904	145	12.7069	+
chr1	28573897	28573914	intergenic__NA__chr1:28573968..28574002,+::	0	+	chr1	28573897	28573914	35	16.8727	+
chr1	28573899	28573910	intergenic__NA__chr1:28573968..28574002,+::	0	+	chr1	28573899	28573910	34	13.197	+
chr1	28573899	28573913	intergenic__NA__chr1:28573968..28574002,+::	0	+	chr1	28573899	28573913	35	13.7586	+
chr1	28573899	28573914	intergenic__NA__chr1:28573968..28574002,+::	0	+	chr1	28573899	28573914	35	13.6066	+
chr1	28573900	28573910	intergenic__NA__chr1:28573968..28574002,+::	0	+	chr1	28573900	28573910	34	13.5102	+
chr1	28573900	28573910	intergenic__NA__chr1:28573968..28574002,+::	0	+	chr1	28573900	28573910	35	14.7959	-
chr1	28573900	28573911	intergenic__NA__chr1:28573968..28574002,+::	0	+	chr1	28573900	28573911	35	12.569	+
chr1	28573900	28573911	intergenic__NA__chr1:28573968..28574002,+::	0	+	chr1	28573900	28573911	35	13.0732	+
chr1	28573900	28573912	intergenic__NA__chr1:28573968..28574002,+::	0	+	chr1	28573900	28573912	35	13.6316	+
chr1	28573912	28573930	intergenic__NA__chr1:28573968..28574002,+::	0	+	chr1	28573912	28573930	184	16.4878	+
chr1	28573918	28573933	intergenic__NA__chr1:28573968..28574002,+::	0	+	chr1	28573918	28573933	184	16.9231	-
chr1	28573928	28573938	intergenic__NA__chr1:28573968..28574002,+::	0	+	chr1	28573928	28573938	70	11.6731	-
chr1	28573929	28573938	intergenic__NA__chr1:28573968..28574002,+::	0	+	chr1	28573929	28573938	69	12.5962	-
chr1	28573931	28573948	intergenic__NA__chr1:28573968..28574002,+::	0	+	chr1	28573931	28573948	88	10.9079	-
chr1	28573932	28573949	intergenic__NA__chr1:28573968..28574002,+::	0	+	chr1	28573932	28573949	88	12.5921	+
chr1	28573934	28573946	intergenic__NA__chr1:28573968..28574002,+::	0	+	chr1	28573934	28573946	176	11.3559	-
chr1	28573936	28573944	intergenic__NA__chr1:28573968..28574002,+::	0	+	chr1	28573936	28573944	87	12.7429	-
chr1	28573936	28573947	intergenic__NA__chr1:28573968..28574002,+::	0	+	chr1	28573936	28573947	177	12.4646	+
chr1	28573945	28573960	intergenic__NA__chr1:28573968..28574002,+::	0	+	chr1	28573945	28573960	94	7.65574	-
chr1	28573947	28573960	intergenic__NA__chr1:28573968..28574002,+::	0	+	chr1	28573947	28573960	95	6.7377	-
chr1	28574003	28574007	intergenic__NA__chr1:28573968..28574002,+::	0	+	chr1	28574003	28574014	68	12.3636	-
chr1	28576109	28576111	Enhancer__chr1:28576012-28576248	0	+	chr1	28576098	28576111	181	14.0328	+
chr1	28576111	28576126	Enhancer__chr1:28576012-28576248	0	+	chr1	28576111	28576126	35	8.4918	-
chr1	28576131	28576151	Enhancer__chr1:28576012-28576248	0	+	chr1	28576131	28576151	155	8.17778	-
chr1	28576148	28576163	Enhancer__chr1:28576012-28576248	0	+	chr1	28576148	28576163	197	12.9492	+
chr1	28576164	28576179	Enhancer__chr1:28576012-28576248	0	+	chr1	28576164	28576179	37	11.931	-
chr1	28576167	28576177	Enhancer__chr1:28576012-28576248	0	+	chr1	28576167	28576177	50	11.8807	-
chr1	28576168	28576179	Enhancer__chr1:28576012-28576248	0	+	chr1	28576168	28576179	37	13.3846	-
chr1	28576169	28576179	Enhancer__chr1:28576012-28576248	0	+	chr1	28576169	28576179	34	14.2653	-
chr1	28576169	28576184	Enhancer__chr1:28576012-28576248	0	+	chr1	28576169	28576184	37	12.2241	-
chr1	28576177	28576187	Enhancer__chr1:28576012-28576248	0	+	chr1	28576177	28576187	138	12.9516	-
chr1	28576177	28576187	Enhancer__chr1:28576012-28576248	0	+	chr1	28576177	28576187	138	13.4355	-
chr1	28576178	28576186	Enhancer__chr1:28576012-28576248	0	+	chr1	28576178	28576186	139	12.551	-
chr1	28576184	28576193	Enhancer__chr1:28576012-28576248	0	+	chr1	28576184	28576193	26	12.0545	+
chr1	28576194	28576211	Enhancer__chr1:28576012-28576248	0	+	chr1	28576194	28576211	11	-0.545455	+
chr1	28576195	28576210	Enhancer__chr1:28576012-28576248	0	+	chr1	28576195	28576210	12	11	+
chr1	28576197	28576211	Enhancer__chr1:28576012-28576248	0	+	chr1	28576197	28576211	48	5.21277	+
chr1	28576197	28576212	Enhancer__chr1:28576012-28576248	0	+	chr1	28576197	28576212	48	10.1818	+
chr1	28576197	28576212	Enhancer__chr1:28576012-28576248	0	+	chr1	28576197	28576212	48	7.64286	+
chr1	28576204	28576219	Enhancer__chr1:28576012-28576248	0	+	chr1	28576204	28576219	35	9.4918	+
chr1	28576205	28576224	Enhancer__chr1:28576012-28576248	0	+	chr1	28576205	28576224	24	13.5645	-
chr12	85793085	85793097	Enhancer__chr12:85793012-85793355	0	+	chr12	85793085	85793097	119	12.5	-
chr12	85793091	85793101	Enhancer__chr12:85793012-85793355	0	+	chr12	85793091	85793101	196	10.625	-
chr12	85793092	85793101	Enhancer__chr12:85793012-85793355	0	+	chr12	85793092	85793101	196	10.8113	-
chr12	85793092	85793103	Enhancer__chr12:85793012-85793355	0	+	chr12	85793092	85793103	196	11.3559	-
chr12	85793128	85793139	Enhancer__chr12:85793012-85793355	0	+	chr12	85793128	85793139	196	13.2203	+
chr12	85793129	85793140	Enhancer__chr12:85793012-85793355	0	+	chr12	85793129	85793140	196	10.8868	+
chr12	85793129	85793145	Enhancer__chr12:85793012-85793355	0	+	chr12	85793129	85793145	212	-14.2576	-
chr12	85793130	85793139	Enhancer__chr12:85793012-85793355	0	+	chr12	85793130	85793139	196	11.3962	+
chr12	85793130	85793140	Enhancer__chr12:85793012-85793355	0	+	chr12	85793130	85793140	196	10.8571	+
chr12	85793130	85793140	Enhancer__chr12:85793012-85793355	0	+	chr12	85793130	85793140	196	12.2182	+
chr12	85793130	85793140	Enhancer__chr12:85793012-85793355	0	+	chr12	85793130	85793140	196	12.5417	+
chr12	85793159	85793171	Enhancer__chr12:85793012-85793355	0	+	chr12	85793159	85793171	197	7.67273	-
chr1	28585960	28585970	protein_coding__p1@SESN2__chr1:28586006..28586044,+::	0	+	chr1	28585960	28585970	163	11.5	+
chr1	28585965	28585982	protein_coding__p1@SESN2__chr1:28586006..28586044,+::	0	+	chr1	28585965	28585982	35	7.32727	+
chr1	28585966	28585977	protein_coding__p1@SESN2__chr1:28586006..28586044,+::	0	+	chr1	28585966	28585977	63	11.4828	-
chr1	28585968	28585978	protein_coding__p1@SESN2__chr1:28586006..28586044,+::	0	+	chr1	28585968	28585978	34	14.449	+
chr1	28585968	28585978	protein_coding__p1@SESN2__chr1:28586006..28586044,+::	0	+	chr1	28585968	28585978	35	12.6531	-
chr1	28585968	28585979	protein_coding__p1@SESN2__chr1:28586006..28586044,+::	0	+	chr1	28585968	28585979	37	15.0769	+
chr1	28585968	28585983	protein_coding__p1@SESN2__chr1:28586006..28586044,+::	0	+	chr1	28585968	28585983	37	18	+
chr1	28585969	28585985	protein_coding__p1@SESN2__chr1:28586006..28586044,+::	0	+	chr1	28585969	28585985	32	11	+
chr1	28585972	28585986	protein_coding__p1@SESN2__chr1:28586006..28586044,+::	0	+	chr1	28585972	28585986	38	14.3269	+
chr1	28585973	28585988	protein_coding__p1@SESN2__chr1:28586006..28586044,+::	0	+	chr1	28585973	28585988	48	9.35714	+
chr1	28585975	28585989	protein_coding__p1@SESN2__chr1:28586006..28586044,+::	0	+	chr1	28585975	28585989	57	8.85246	+
chr1	28585976	28585990	protein_coding__p1@SESN2__chr1:28586006..28586044,+::	0	+	chr1	28585976	28585990	57	13	+
chr1	28586031	28586042	protein_coding__p1@SESN2__chr1:28586006..28586044,+::	0	+	chr1	28586031	28586042	135	10.5574	-
chr1	28586038	28586053	protein_coding__p1@SESN2__chr1:28586006..28586044,+::	0	+	chr1	28586038	28586053	48	8.02857	-
chr1	28586039	28586053	protein_coding__p1@SESN2__chr1:28586006..28586044,+::	0	+	chr1	28586039	28586053	48	5.68085	-
chr12	86013309	86013323	Enhancer__chr12:86013160-86013354	0	+	chr12	86013309	86013323	49	5.0303	-
chr12	86013334	86013352	Enhancer__chr12:86013160-86013354	0	+	chr12	86013334	86013352	185	11.7333	-
chr12	86013336	86013347	Enhancer__chr12:86013160-86013354	0	+	chr12	86013336	86013347	185	12.4423	+
chr12	86013336	86013348	Enhancer__chr12:86013160-86013354	0	+	chr12	86013336	86013348	185	13.8202	+
chr12	86013336	86013351	Enhancer__chr12:86013160-86013354	0	+	chr12	86013336	86013351	185	11.9333	-
chr12	86013362	86013374	Enhancer__chr12:86013160-86013354	0	+	chr12	86013362	86013374	60	10.5303	-
chr12	86013368	86013380	Enhancer__chr12:86013160-86013354	0	+	chr12	86013368	86013380	60	11.1212	-
chr12	86013378	86013386	Enhancer__chr12:86013160-86013354	0	+	chr12	86013378	86013386	92	11.4545	-
chr12	860472	860484	Enhancer__chr12:860254-860664	0	+	chr12	860472	860484	60	10.8788	+
chr12	860476	860488	Enhancer__chr12:860254-860664	0	+	chr12	860476	860488	60	10.0303	-
chr12	860492	860509	Enhancer__chr12:860254-860664	0	+	chr12	860492	860509	88	11.7105	+
chr12	860513	860524	Enhancer__chr12:860254-860664	0	+	chr12	860513	860524	63	13.5	-
chr12	860513	860524	Enhancer__chr12:860254-860664	0	+	chr12	860513	860524	64	14.6897	-
chr12	86051991	86052001	Enhancer__chr12:86051841-86052071	0	+	chr12	86051991	86052001	82	10.4268	+
chr12	86051991	86052001	Enhancer__chr12:86051841-86052071	0	+	chr12	86051991	86052001	82	12.6404	-
chr12	86052000	86052010	Enhancer__chr12:86051841-86052071	0	+	chr12	86052000	86052010	77	10.6721	-
chr12	86052019	86052029	Enhancer__chr12:86051841-86052071	0	+	chr12	86052019	86052029	79	10.8621	-
chr12	86052019	86052029	Enhancer__chr12:86051841-86052071	0	+	chr12	86052019	86052029	79	11.2586	-
chr12	86052040	86052055	Enhancer__chr12:86051841-86052071	0	+	chr12	86052040	86052055	32	5.77586	-
chr12	86052061	86052076	Enhancer__chr12:86051841-86052071	0	+	chr12	86052061	86052076	206	12.1972	-
chr12	86052065	86052076	Enhancer__chr12:86051841-86052071	0	+	chr12	86052065	86052076	14	8.03448	-
chr12	86052084	86052096	Enhancer__chr12:86051841-86052071	0	+	chr12	86052084	86052096	59	11.6633	+
chr12	86052086	86052100	Enhancer__chr12:86051841-86052071	0	+	chr12	86052086	86052100	38	15.2885	-
chr12	86052088	86052100	Enhancer__chr12:86051841-86052071	0	+	chr12	86052088	86052100	35	12.0132	-
chr12	86052089	86052099	Enhancer__chr12:86051841-86052071	0	+	chr12	86052089	86052099	50	10.2385	-
chr12	86052089	86052100	Enhancer__chr12:86051841-86052071	0	+	chr12	86052089	86052100	35	13.5122	-
chr12	86052089	86052100	Enhancer__chr12:86051841-86052071	0	+	chr12	86052089	86052100	35	14.3621	-
chr12	86052089	86052100	Enhancer__chr12:86051841-86052071	0	+	chr12	86052089	86052100	37	16.8654	-
chr12	86052090	86052100	Enhancer__chr12:86051841-86052071	0	+	chr12	86052090	86052100	34	14.2041	-
chr12	86052090	86052100	Enhancer__chr12:86051841-86052071	0	+	chr12	86052090	86052100	50	10.1009	-
chr12	860525	860538	Enhancer__chr12:860254-860664	0	+	chr12	860525	860538	95	8.68852	-
chr12	860579	860583	Enhancer__chr12:860254-860664	0	+	chr12	860579	860598	24	10.4839	-
chr12	8606004	8606007	Enhancer__chr12:8605684-8606164	0	+	chr12	8605997	8606007	136	10.6423	+
chr12	8606004	8606007	Enhancer__chr12:8605684-8606164	0	+	chr12	8605997	8606007	136	11.0606	+
chr12	8606011	8606021	Enhancer__chr12:8605684-8606164	0	+	chr12	8606011	8606021	110	10.4286	+
chr12	8606011	8606022	Enhancer__chr12:8605684-8606164	0	+	chr12	8606011	8606022	109	14.449	-
chr12	8606011	8606022	Enhancer__chr12:8605684-8606164	0	+	chr12	8606011	8606022	110	15.1429	-
chr12	8606012	8606022	Enhancer__chr12:8605684-8606164	0	+	chr12	8606012	8606022	110	10.7959	-
chr12	8606012	8606022	Enhancer__chr12:8605684-8606164	0	+	chr12	8606012	8606022	110	12.0192	-
chr12	8606023	8606039	Enhancer__chr12:8605684-8606164	0	+	chr12	8606023	8606039	122	10.8	+
chr12	8606023	8606039	Enhancer__chr12:8605684-8606164	0	+	chr12	8606023	8606039	122	13.3333	+
chr12	8606023	8606039	Enhancer__chr12:8605684-8606164	0	+	chr12	8606023	8606039	122	13.8939	+
chr12	8606023	8606039	Enhancer__chr12:8605684-8606164	0	+	chr12	8606023	8606039	122	14.7759	+
chr12	8606024	8606038	Enhancer__chr12:8605684-8606164	0	+	chr12	8606024	8606038	123	15.2586	+
chr12	8606025	8606032	Enhancer__chr12:8605684-8606164	0	+	chr12	8606025	8606032	137	11.2333	-
chr12	8606035	8606046	Enhancer__chr12:8605684-8606164	0	+	chr12	8606035	8606046	35	10.6724	+
chr12	8606100	8606118	Enhancer__chr12:8605684-8606164	0	+	chr12	8606100	8606118	97	8.55769	-
chr12	8606117	8606119	Enhancer__chr12:8605684-8606164	0	+	chr12	8606117	8606128	170	10.5106	-
chr12	8606117	8606119	Enhancer__chr12:8605684-8606164	0	+	chr12	8606117	8606128	170	11.0851	-
chr12	8606118	8606119	Enhancer__chr12:8605684-8606164	0	+	chr12	8606118	8606127	170	9.91379	+
chr12	8608502	8608504	protein_coding__p1@CLEC6A__chr12:8608545..8608595,+::	0	+	chr12	8608490	8608504	49	8.31148	+
chr12	8608503	8608513	protein_coding__p1@CLEC6A__chr12:8608545..8608595,+::	0	+	chr12	8608503	8608513	187	12.2683	+
chr12	8608504	8608515	protein_coding__p1@CLEC6A__chr12:8608545..8608595,+::	0	+	chr12	8608504	8608515	188	12.2069	+
chr12	8608506	8608522	protein_coding__p1@CLEC6A__chr12:8608545..8608595,+::	0	+	chr12	8608506	8608522	212	-8.74242	-
chr12	8608533	8608547	protein_coding__p1@CLEC6A__chr12:8608545..8608595,+::	0	+	chr12	8608533	8608547	133	10.0545	-
chr12	861664	861665	protein_coding__p1@WNK1__chr12:861717..861770,+::	0	+	chr12	861654	861665	33	11.431	+
chr12	861664	861665	protein_coding__p1@WNK1__chr12:861717..861770,+::	0	+	chr12	861654	861665	61	16.4	+
chr12	861664	861667	protein_coding__p1@WNK1__chr12:861717..861770,+::	0	+	chr12	861652	861667	32	9.25862	+
chr12	861664	861668	protein_coding__p1@WNK1__chr12:861717..861770,+::	0	+	chr12	861652	861668	32	10.6	+
chr12	861677	861691	protein_coding__p1@WNK1__chr12:861717..861770,+::	0	+	chr12	861677	861691	49	4.87879	-
chr12	861680	861690	protein_coding__p1@WNK1__chr12:861717..861770,+::	0	+	chr12	861680	861690	50	12.5138	-
chr12	861680	861695	protein_coding__p1@WNK1__chr12:861717..861770,+::	0	+	chr12	861680	861695	37	15.5	-
chr12	861681	861691	protein_coding__p1@WNK1__chr12:861717..861770,+::	0	+	chr12	861681	861691	50	11.8165	-
chr12	861681	861696	protein_coding__p1@WNK1__chr12:861717..861770,+::	0	+	chr12	861681	861696	35	7.65574	-
chr12	861681	861698	protein_coding__p1@WNK1__chr12:861717..861770,+::	0	+	chr12	861681	861698	35	7.14545	-
chr12	861682	861696	protein_coding__p1@WNK1__chr12:861717..861770,+::	0	+	chr12	861682	861696	35	10.2759	-
chr12	861683	861695	protein_coding__p1@WNK1__chr12:861717..861770,+::	0	+	chr12	861683	861695	35	13.9342	-
chr12	861684	861695	protein_coding__p1@WNK1__chr12:861717..861770,+::	0	+	chr12	861684	861695	35	14.6098	-
chr12	861684	861695	protein_coding__p1@WNK1__chr12:861717..861770,+::	0	+	chr12	861684	861695	35	16.2586	-
chr12	861684	861695	protein_coding__p1@WNK1__chr12:861717..861770,+::	0	+	chr12	861684	861695	37	17.0962	-
chr12	861685	861695	protein_coding__p1@WNK1__chr12:861717..861770,+::	0	+	chr12	861685	861695	34	16.6735	-
chr12	861685	861695	protein_coding__p1@WNK1__chr12:861717..861770,+::	0	+	chr12	861685	861695	35	16.051	+
chr12	861685	861696	protein_coding__p1@WNK1__chr12:861717..861770,+::	0	+	chr12	861685	861696	34	13.3939	-
chr12	861698	861707	protein_coding__p1@WNK1__chr12:861717..861770,+::	0	+	chr12	861698	861707	27	10.2105	-
chr12	861700	861719	protein_coding__p1@WNK1__chr12:861717..861770,+::	0	+	chr12	861700	861719	58	10.7541	+
chr12	861701	861716	protein_coding__p1@WNK1__chr12:861717..861770,+::	0	+	chr12	861701	861716	10	8.52857	+
chr12	861701	861716	protein_coding__p1@WNK1__chr12:861717..861770,+::	0	+	chr12	861701	861716	48	12.9143	-
chr12	861701	861716	protein_coding__p1@WNK1__chr12:861717..861770,+::	0	+	chr12	861701	861716	48	14.5091	-
chr12	861702	861716	protein_coding__p1@WNK1__chr12:861717..861770,+::	0	+	chr12	861702	861716	48	10.766	-
chr12	861702	861716	protein_coding__p1@WNK1__chr12:861717..861770,+::	0	+	chr12	861702	861716	49	10.7377	-
chr12	861704	861715	protein_coding__p1@WNK1__chr12:861717..861770,+::	0	+	chr12	861704	861715	63	10.5517	+
chr12	861705	861717	protein_coding__p1@WNK1__chr12:861717..861770,+::	0	+	chr12	861705	861717	39	10.0517	-
chr12	861705	861717	protein_coding__p1@WNK1__chr12:861717..861770,+::	0	+	chr12	861705	861717	39	11.3065	-
chr12	861705	861720	protein_coding__p1@WNK1__chr12:861717..861770,+::	0	+	chr12	861705	861720	37	18.1379	-
chr12	861706	861723	protein_coding__p1@WNK1__chr12:861717..861770,+::	0	+	chr12	861706	861723	35	2.74545	-
chr12	861707	861721	protein_coding__p1@WNK1__chr12:861717..861770,+::	0	+	chr12	861707	861721	35	13.431	-
chr12	861709	861720	protein_coding__p1@WNK1__chr12:861717..861770,+::	0	+	chr12	861709	861720	35	12.6207	-
chr12	861755	861765	protein_coding__p1@WNK1__chr12:861717..861770,+::	0	+	chr12	861755	861765	201	10.88	-
chr12	861755	861765	protein_coding__p1@WNK1__chr12:861717..861770,+::	0	+	chr12	861755	861765	201	9.81132	-
chr12	861777	861779	protein_coding__p1@WNK1__chr12:861717..861770,+::	0	+	chr12	861777	861789	41	10.5862	-
chr12	861778	861779	protein_coding__p1@WNK1__chr12:861717..861770,+::	0	+	chr12	861778	861790	40	11.3429	-
chr1	28618199	28618214	Enhancer__chr1:28618110-28618271	0	+	chr1	28618199	28618214	15	9.31034	+
chr1	28618206	28618217	Enhancer__chr1:28618110-28618271	0	+	chr1	28618206	28618217	71	12.1207	-
chr1	28618206	28618219	Enhancer__chr1:28618110-28618271	0	+	chr1	28618206	28618219	95	11.918	+
chr1	28618206	28618221	Enhancer__chr1:28618110-28618271	0	+	chr1	28618206	28618221	94	12.5082	+
chr1	28618230	28618242	Enhancer__chr1:28618110-28618271	0	+	chr1	28618230	28618242	35	10.3158	-
chr1	28618240	28618251	Enhancer__chr1:28618110-28618271	0	+	chr1	28618240	28618251	217	11.7069	-
chr1	28618243	28618251	Enhancer__chr1:28618110-28618271	0	+	chr1	28618243	28618251	218	12.6727	+
chr1	28618244	28618258	Enhancer__chr1:28618110-28618271	0	+	chr1	28618244	28618258	221	8.96629	+
chr1	28618273	28618283	Enhancer__chr1:28618110-28618271	0	+	chr1	28618273	28618283	138	11.2903	-
chr1	28618274	28618282	Enhancer__chr1:28618110-28618271	0	+	chr1	28618274	28618282	139	12.9796	-
chr12	86230144	86230155	protein_coding__p1@RASSF9__chr12:86230151..86230232,-::	0	-	chr12	86230144	86230155	175	14.2041	-
chr12	86230145	86230155	protein_coding__p1@RASSF9__chr12:86230151..86230232,-::	0	-	chr12	86230145	86230155	175	11.7347	-
chr12	86230145	86230155	protein_coding__p1@RASSF9__chr12:86230151..86230232,-::	0	-	chr12	86230145	86230155	175	11.8846	-
chr12	86230145	86230155	protein_coding__p1@RASSF9__chr12:86230151..86230232,-::	0	-	chr12	86230145	86230155	175	12.3273	-
chr12	86230145	86230155	protein_coding__p1@RASSF9__chr12:86230151..86230232,-::	0	-	chr12	86230145	86230155	175	12.38	-
chr12	86230152	86230162	protein_coding__p1@RASSF9__chr12:86230151..86230232,-::	0	-	chr12	86230152	86230162	103	11.8714	+
chr12	86230161	86230175	protein_coding__p1@RASSF9__chr12:86230151..86230232,-::	0	-	chr12	86230161	86230175	6	5.70909	-
chr12	86230161	86230175	protein_coding__p1@RASSF9__chr12:86230151..86230232,-::	0	-	chr12	86230161	86230175	6	5.91463	-
chr12	86230161	86230175	protein_coding__p1@RASSF9__chr12:86230151..86230232,-::	0	-	chr12	86230161	86230175	6	7.19149	-
chr12	86230161	86230176	protein_coding__p1@RASSF9__chr12:86230151..86230232,-::	0	-	chr12	86230161	86230176	8	10.8654	-
chr12	86230162	86230176	protein_coding__p1@RASSF9__chr12:86230151..86230232,-::	0	-	chr12	86230162	86230176	215	11.4182	-
chr12	86268013	86268021	protein_coding__p1@NTS__chr12:86268065..86268080,+::	0	+	chr12	86268013	86268021	202	12.0656	+
chr12	86268018	86268032	protein_coding__p1@NTS__chr12:86268065..86268080,+::	0	+	chr12	86268018	86268032	179	12.0571	+
chr12	86268018	86268032	protein_coding__p1@NTS__chr12:86268065..86268080,+::	0	+	chr12	86268018	86268032	180	8.12121	+
chr12	86268019	86268031	protein_coding__p1@NTS__chr12:86268065..86268080,+::	0	+	chr12	86268019	86268031	179	13.9636	+
chr12	86268019	86268032	protein_coding__p1@NTS__chr12:86268065..86268080,+::	0	+	chr12	86268019	86268032	181	9.27869	-
chr12	86268020	86268033	protein_coding__p1@NTS__chr12:86268065..86268080,+::	0	+	chr12	86268020	86268033	178	18.6939	-
chr12	86268031	86268046	protein_coding__p1@NTS__chr12:86268065..86268080,+::	0	+	chr12	86268031	86268046	197	11.1667	-
chr12	86268083	86268098	protein_coding__p1@NTS__chr12:86268065..86268080,+::	0	+	chr12	86268083	86268098	15	10.9828	+
chr12	86268098	86268107	protein_coding__p1@NTS__chr12:86268065..86268080,+::	0	+	chr12	86268098	86268119	140	11.9032	-
chr12	86268102	86268107	protein_coding__p1@NTS__chr12:86268065..86268080,+::	0	+	chr12	86268102	86268116	133	16.8	+
chr12	86268102	86268107	protein_coding__p1@NTS__chr12:86268065..86268080,+::	0	+	chr12	86268102	86268116	134	14.9577	+
chr12	86268104	86268107	protein_coding__p1@NTS__chr12:86268065..86268080,+::	0	+	chr12	86268104	86268116	135	10.6721	+
chr12	86268104	86268107	protein_coding__p1@NTS__chr12:86268065..86268080,+::	0	+	chr12	86268104	86268116	135	10.7213	+
chr12	86268104	86268107	protein_coding__p1@NTS__chr12:86268065..86268080,+::	0	+	chr12	86268104	86268116	135	9.16364	+
chr12	86268104	86268107	protein_coding__p1@NTS__chr12:86268065..86268080,+::	0	+	chr12	86268104	86268117	135	7.77586	+
chr12	86268105	86268107	protein_coding__p1@NTS__chr12:86268065..86268080,+::	0	+	chr12	86268105	86268116	135	12.4364	+
chr12	86268105	86268107	protein_coding__p1@NTS__chr12:86268065..86268080,+::	0	+	chr12	86268105	86268116	135	9.54098	+
chr12	86268106	86268107	protein_coding__p1@NTS__chr12:86268065..86268080,+::	0	+	chr12	86268106	86268113	137	11.2333	+
chr12	86268106	86268107	protein_coding__p1@NTS__chr12:86268065..86268080,+::	0	+	chr12	86268106	86268116	135	13.9615	+
chr12	86268106	86268107	protein_coding__p1@NTS__chr12:86268065..86268080,+::	0	+	chr12	86268106	86268117	135	11.3091	-
chr1	28640658	28640677	Enhancer__chr1:28640564-28640739	0	+	chr1	28640658	28640677	24	13.8226	+
chr1	28640681	28640692	Enhancer__chr1:28640564-28640739	0	+	chr1	28640681	28640692	170	10.0182	+
chr1	28640681	28640692	Enhancer__chr1:28640564-28640739	0	+	chr1	28640681	28640692	170	11.0408	+
chr1	28640681	28640696	Enhancer__chr1:28640564-28640739	0	+	chr1	28640681	28640696	169	14.0758	-
chr1	28640682	28640693	Enhancer__chr1:28640564-28640739	0	+	chr1	28640682	28640693	170	13.7234	-
chr1	28640682	28640693	Enhancer__chr1:28640564-28640739	0	+	chr1	28640682	28640693	170	13.7447	+
chr1	28640682	28640693	Enhancer__chr1:28640564-28640739	0	+	chr1	28640682	28640693	170	16.5636	-
chr1	28640683	28640694	Enhancer__chr1:28640564-28640739	0	+	chr1	28640683	28640694	170	15.6727	-
chr1	28640683	28640694	Enhancer__chr1:28640564-28640739	0	+	chr1	28640683	28640694	170	15.6735	-
chr1	28640692	28640710	Enhancer__chr1:28640564-28640739	0	+	chr1	28640692	28640710	36	3.63793	-
chr1	28640703	28640714	Enhancer__chr1:28640564-28640739	0	+	chr1	28640703	28640714	175	12.8776	+
chr1	28640721	28640737	Enhancer__chr1:28640564-28640739	0	+	chr1	28640721	28640737	73	1.56897	-
chr1	28640746	28640759	Enhancer__chr1:28640564-28640739	0	+	chr1	28640746	28640759	13	14.102	+
chr1	28640748	28640756	Enhancer__chr1:28640564-28640739	0	+	chr1	28640748	28640756	20	13.4444	+
chr1	28640748	28640764	Enhancer__chr1:28640564-28640739	0	+	chr1	28640748	28640764	3	-3.18367	+
chr1	28640760	28640772	Enhancer__chr1:28640564-28640739	0	+	chr1	28640760	28640772	98	1.18367	-
chr1	28640760	28640772	Enhancer__chr1:28640564-28640739	0	+	chr1	28640760	28640772	98	7.61468	-
chr1	28640765	28640773	Enhancer__chr1:28640564-28640739	0	+	chr1	28640765	28640782	11	7.16667	+
chr1	28640766	28640773	Enhancer__chr1:28640564-28640739	0	+	chr1	28640766	28640781	12	12.4038	+
chr1	28640767	28640773	Enhancer__chr1:28640564-28640739	0	+	chr1	28640767	28640782	15	11.0862	-
chr1	28640768	28640773	Enhancer__chr1:28640564-28640739	0	+	chr1	28640768	28640779	14	10.1091	-
chr1	28641843	28641859	Enhancer__chr1:28641770-28641993	0	+	chr1	28641843	28641859	91	7.96154	-
chr1	28641848	28641856	Enhancer__chr1:28641770-28641993	0	+	chr1	28641848	28641856	165	12.6066	+
chr1	28641848	28641857	Enhancer__chr1:28641770-28641993	0	+	chr1	28641848	28641857	192	10.9146	+
chr1	28641861	28641869	Enhancer__chr1:28641770-28641993	0	+	chr1	28641861	28641869	85	11.4918	-
chr1	28641862	28641870	Enhancer__chr1:28641770-28641993	0	+	chr1	28641862	28641870	174	12.8197	-
chr1	28641872	28641883	Enhancer__chr1:28641770-28641993	0	+	chr1	28641872	28641883	135	10.5902	-
chr1	28641872	28641886	Enhancer__chr1:28641770-28641993	0	+	chr1	28641872	28641886	134	10.2254	-
chr1	28641875	28641882	Enhancer__chr1:28641770-28641993	0	+	chr1	28641875	28641882	137	11.2333	-
chr1	28641880	28641894	Enhancer__chr1:28641770-28641993	0	+	chr1	28641880	28641894	221	11.5393	-
chr1	28641889	28641899	Enhancer__chr1:28641770-28641993	0	+	chr1	28641889	28641899	201	11.1455	-
chr1	28641891	28641902	Enhancer__chr1:28641770-28641993	0	+	chr1	28641891	28641902	14	9.5	-
chr1	28641893	28641903	Enhancer__chr1:28641770-28641993	0	+	chr1	28641893	28641903	13	14.0337	-
chr1	28641914	28641925	Enhancer__chr1:28641770-28641993	0	+	chr1	28641914	28641925	55	11.0545	-
chr1	28641919	28641935	Enhancer__chr1:28641770-28641993	0	+	chr1	28641919	28641935	2	8.27869	+
chr1	28641929	28641939	Enhancer__chr1:28641770-28641993	0	+	chr1	28641929	28641939	196	11.3636	-
chr1	28641931	28641942	Enhancer__chr1:28641770-28641993	0	+	chr1	28641931	28641942	146	12.0909	+
chr1	28641931	28641944	Enhancer__chr1:28641770-28641993	0	+	chr1	28641931	28641945	145	14.4828	+
chr1	28641934	28641944	Enhancer__chr1:28641770-28641993	0	+	chr1	28641934	28641944	135	11.0857	+
chr12	8645909	8645917	Enhancer__chr12:8645815-8646074	0	+	chr12	8645906	8645917	188	15.3621	-
chr12	8645909	8645917	Enhancer__chr12:8645815-8646074	0	+	chr12	8645906	8645917	71	14.3966	+
chr12	8645909	8645917	Enhancer__chr12:8645815-8646074	0	+	chr12	8645907	8645917	70	11.5769	-
chr12	8645909	8645917	Enhancer__chr12:8645815-8646074	0	+	chr12	8645908	8645917	69	11.75	-
chr12	8645925	8645942	Enhancer__chr12:8645815-8646074	0	+	chr12	8645925	8645942	156	10.3289	-
chr12	8645946	8645958	Enhancer__chr12:8645815-8646074	0	+	chr12	8645946	8645958	35	10.4474	+
chr12	8645974	8645981	Enhancer__chr12:8645815-8646074	0	+	chr12	8645974	8645981	137	11.2333	-
chr1	28655509	28655523	protein_coding__p1@MED18__chr1:28655505..28655629,+::	0	+	chr1	28655509	28655523	84	8.88462	+
chr1	28655526	28655538	protein_coding__p1@MED18__chr1:28655505..28655629,+::	0	+	chr1	28655526	28655538	135	10.5082	+
chr1	28655526	28655538	protein_coding__p1@MED18__chr1:28655505..28655629,+::	0	+	chr1	28655526	28655538	135	10.9836	+
chr1	28655526	28655538	protein_coding__p1@MED18__chr1:28655505..28655629,+::	0	+	chr1	28655526	28655538	135	11.4909	+
chr1	28655527	28655538	protein_coding__p1@MED18__chr1:28655505..28655629,+::	0	+	chr1	28655527	28655538	135	11.7636	+
chr1	28655527	28655538	protein_coding__p1@MED18__chr1:28655505..28655629,+::	0	+	chr1	28655527	28655538	135	15.3443	+
chr1	28655527	28655538	protein_coding__p1@MED18__chr1:28655505..28655629,+::	0	+	chr1	28655527	28655538	135	9.81818	+
chr1	28655528	28655538	protein_coding__p1@MED18__chr1:28655505..28655629,+::	0	+	chr1	28655528	28655538	135	14.2	+
chr1	28655528	28655538	protein_coding__p1@MED18__chr1:28655505..28655629,+::	0	+	chr1	28655528	28655538	135	15.0172	+
chr1	28655528	28655538	protein_coding__p1@MED18__chr1:28655505..28655629,+::	0	+	chr1	28655528	28655538	135	15.4545	+
chr1	28655528	28655538	protein_coding__p1@MED18__chr1:28655505..28655629,+::	0	+	chr1	28655528	28655538	135	15.5192	+
chr1	28655528	28655538	protein_coding__p1@MED18__chr1:28655505..28655629,+::	0	+	chr1	28655528	28655538	135	16.0545	+
chr1	28655528	28655538	protein_coding__p1@MED18__chr1:28655505..28655629,+::	0	+	chr1	28655528	28655538	135	16.0769	+
chr1	28655528	28655538	protein_coding__p1@MED18__chr1:28655505..28655629,+::	0	+	chr1	28655528	28655538	135	16.2586	+
chr1	28655528	28655538	protein_coding__p1@MED18__chr1:28655505..28655629,+::	0	+	chr1	28655528	28655538	135	16.2931	+
chr1	28655528	28655538	protein_coding__p1@MED18__chr1:28655505..28655629,+::	0	+	chr1	28655528	28655538	135	16.8592	+
chr1	28655528	28655538	protein_coding__p1@MED18__chr1:28655505..28655629,+::	0	+	chr1	28655528	28655538	135	16.9787	+
chr1	28655528	28655538	protein_coding__p1@MED18__chr1:28655505..28655629,+::	0	+	chr1	28655528	28655538	135	17.2857	+
chr1	28655528	28655538	protein_coding__p1@MED18__chr1:28655505..28655629,+::	0	+	chr1	28655528	28655538	135	17.766	+
chr1	28655528	28655539	protein_coding__p1@MED18__chr1:28655505..28655629,+::	0	+	chr1	28655528	28655539	135	16.1273	-
chr1	28655529	28655540	protein_coding__p1@MED18__chr1:28655505..28655629,+::	0	+	chr1	28655529	28655540	135	16.3934	+
chr1	28655540	28655554	protein_coding__p1@MED18__chr1:28655505..28655629,+::	0	+	chr1	28655540	28655554	133	5.36364	+
chr1	28655542	28655555	protein_coding__p1@MED18__chr1:28655505..28655629,+::	0	+	chr1	28655542	28655555	135	7.87931	+
chr1	28655543	28655554	protein_coding__p1@MED18__chr1:28655505..28655629,+::	0	+	chr1	28655543	28655554	135	11.9091	+
chr1	28655544	28655554	protein_coding__p1@MED18__chr1:28655505..28655629,+::	0	+	chr1	28655544	28655554	135	11.3846	+
chr1	28655571	28655584	protein_coding__p1@MED18__chr1:28655505..28655629,+::	0	+	chr1	28655571	28655584	46	1.79592	-
chr1	28655571	28655584	protein_coding__p1@MED18__chr1:28655505..28655629,+::	0	+	chr1	28655571	28655584	46	7.12121	-
chr1	28655572	28655582	protein_coding__p1@MED18__chr1:28655505..28655629,+::	0	+	chr1	28655572	28655582	131	11.3838	+
chr1	28655572	28655585	protein_coding__p1@MED18__chr1:28655505..28655629,+::	0	+	chr1	28655572	28655585	46	9.71212	-
chr1	28655573	28655583	protein_coding__p1@MED18__chr1:28655505..28655629,+::	0	+	chr1	28655573	28655583	132	12.8163	+
chr12	8661980	8661997	protein_coding__p5@CLEC4D__chr12:8662057..8662076,+::	0	+	chr12	8661980	8661997	204	2.54545	+
chr12	8662021	8662037	protein_coding__p5@CLEC4D__chr12:8662057..8662076,+::	0	+	chr12	8662021	8662037	32	11.0182	-
chr12	8662022	8662037	protein_coding__p5@CLEC4D__chr12:8662057..8662076,+::	0	+	chr12	8662022	8662037	32	10.5862	-
chr12	8662024	8662038	protein_coding__p5@CLEC4D__chr12:8662057..8662076,+::	0	+	chr12	8662024	8662038	38	17.1346	-
chr12	8662031	8662051	protein_coding__p5@CLEC4D__chr12:8662057..8662076,+::	0	+	chr12	8662031	8662051	72	6.56881	-
chr12	8662040	8662054	protein_coding__p5@CLEC4D__chr12:8662057..8662076,+::	0	+	chr12	8662040	8662054	49	10.8197	-
chr12	8662048	8662063	protein_coding__p5@CLEC4D__chr12:8662057..8662076,+::	0	+	chr12	8662048	8662063	15	9.72414	+
chr12	8693521	8693533	protein_coding__p2@CLEC4E__chr12:8693539..8693561,-::	0	-	chr12	8693519	8693533	150	12.1613	-
chr12	8693565	8693576	protein_coding__p2@CLEC4E__chr12:8693539..8693561,-::	0	-	chr12	8693565	8693576	71	12.3793	+
chr12	8693612	8693624	protein_coding__p2@CLEC4E__chr12:8693539..8693561,-::	0	-	chr12	8693612	8693624	135	10.0984	+
chr12	8693612	8693625	protein_coding__p2@CLEC4E__chr12:8693539..8693561,-::	0	-	chr12	8693612	8693625	135	8.75862	+
chr12	8693613	8693624	protein_coding__p2@CLEC4E__chr12:8693539..8693561,-::	0	-	chr12	8693613	8693624	135	12.5273	+
chr12	8693620	8693630	protein_coding__p2@CLEC4E__chr12:8693539..8693561,-::	0	-	chr12	8693620	8693630	196	11.3968	-
chr12	8693620	8693630	protein_coding__p2@CLEC4E__chr12:8693539..8693561,-::	0	-	chr12	8693620	8693630	196	12.1944	-
chr12	8693620	8693630	protein_coding__p2@CLEC4E__chr12:8693539..8693561,-::	0	-	chr12	8693620	8693630	196	12.7091	-
chr1	28696181	28696194	protein_coding__p1@PHACTR4__chr1:28696152..28696261,+::	0	+	chr1	28696181	28696194	115	10.381	+
chr1	28696184	28696196	protein_coding__p1@PHACTR4__chr1:28696152..28696261,+::	0	+	chr1	28696184	28696196	114	3.60345	+
chr1	28696225	28696235	protein_coding__p1@PHACTR4__chr1:28696152..28696261,+::	0	+	chr1	28696225	28696235	34	14.2041	+
chr1	28696228	28696242	protein_coding__p1@PHACTR4__chr1:28696152..28696261,+::	0	+	chr1	28696228	28696242	57	10.541	+
chr1	28696230	28696242	protein_coding__p1@PHACTR4__chr1:28696152..28696261,+::	0	+	chr1	28696230	28696242	55	11.7455	+
chr1	28696230	28696242	protein_coding__p1@PHACTR4__chr1:28696152..28696261,+::	0	+	chr1	28696230	28696242	55	11.8571	+
chr1	28696236	28696251	protein_coding__p1@PHACTR4__chr1:28696152..28696261,+::	0	+	chr1	28696236	28696251	15	10.2241	+
chr1	28696251	28696261	protein_coding__p1@PHACTR4__chr1:28696152..28696261,+::	0	+	chr1	28696251	28696261	103	10.2714	+
chr1	28696251	28696270	protein_coding__p1@PHACTR4__chr1:28696152..28696261,+::	0	+	chr1	28696251	28696270	58	10.1475	-
chr1	28696281	28696286	protein_coding__p1@PHACTR4__chr1:28696152..28696261,+::	0	+	chr1	28696281	28696292	135	10.4262	-
chr1	28696282	28696286	protein_coding__p1@PHACTR4__chr1:28696152..28696261,+::	0	+	chr1	28696282	28696293	135	12.0727	+
chr1	28696283	28696286	protein_coding__p1@PHACTR4__chr1:28696152..28696261,+::	0	+	chr1	28696283	28696293	135	10.4681	-
chr1	28696283	28696286	protein_coding__p1@PHACTR4__chr1:28696152..28696261,+::	0	+	chr1	28696283	28696293	135	10.7183	-
chr1	28696283	28696286	protein_coding__p1@PHACTR4__chr1:28696152..28696261,+::	0	+	chr1	28696283	28696293	135	10.9818	-
chr1	28696283	28696286	protein_coding__p1@PHACTR4__chr1:28696152..28696261,+::	0	+	chr1	28696283	28696294	135	11.0727	-
chr1	28696283	28696286	protein_coding__p1@PHACTR4__chr1:28696152..28696261,+::	0	+	chr1	28696283	28696294	135	9.63636	-
chr1	28696283	28696286	protein_coding__p1@PHACTR4__chr1:28696152..28696261,+::	0	+	chr1	28696283	28696295	135	10.7049	-
chr1	28696283	28696286	protein_coding__p1@PHACTR4__chr1:28696152..28696261,+::	0	+	chr1	28696283	28696295	135	11.7818	-
chr1	28696283	28696286	protein_coding__p1@PHACTR4__chr1:28696152..28696261,+::	0	+	chr1	28696283	28696295	135	8.95082	-
chr12	8717440	8717446	Enhancer__chr12:8717397-8717561	0	+	chr12	8717430	8717446	3	-2.69388	+
chr12	8717474	8717491	Enhancer__chr12:8717397-8717561	0	+	chr12	8717474	8717491	201	10.0263	+
chr12	8717474	8717491	Enhancer__chr12:8717397-8717561	0	+	chr12	8717474	8717491	201	11.9146	+
chr12	8717478	8717486	Enhancer__chr12:8717397-8717561	0	+	chr12	8717478	8717486	201	11.885	+
chr12	8717510	8717524	Enhancer__chr12:8717397-8717561	0	+	chr12	8717510	8717524	123	10.8621	-
chr12	8717536	8717555	Enhancer__chr12:8717397-8717561	0	+	chr12	8717536	8717557	31	4.33673	+
chr12	8720181	8720191	intergenic__p2@ENST00000542819__chr12:8720180..8720195,-::	0	-	chr12	8720181	8720191	163	12.2931	-
chr12	8720181	8720191	intergenic__p2@ENST00000542819__chr12:8720180..8720195,-::	0	-	chr12	8720181	8720191	163	12.6857	-
chr12	8720219	8720230	intergenic__p2@ENST00000542819__chr12:8720180..8720195,-::	0	-	chr12	8720219	8720230	208	12.6346	+
chr12	8720226	8720240	intergenic__p2@ENST00000542819__chr12:8720180..8720195,-::	0	-	chr12	8720226	8720240	48	6.59574	-
chr12	8720253	8720266	intergenic__p2@ENST00000542819__chr12:8720180..8720195,-::	0	-	chr12	8720253	8720268	184	11.7115	+
chr12	8720256	8720266	intergenic__p2@ENST00000542819__chr12:8720180..8720195,-::	0	-	chr12	8720256	8720274	184	9.56098	-
chr12	8720260	8720266	intergenic__p2@ENST00000542819__chr12:8720180..8720195,-::	0	-	chr12	8720260	8720268	202	12.8689	+
chr12	87232654	87232669	protein_coding__p6@MGAT4C__chr12:87232669..87232696,-::	0	-	chr12	87232654	87232669	206	11.2245	+
chr12	8725376	8725378	Enhancer__chr12:8725184-8725464	0	+	chr12	8725363	8725378	15	9.72414	-
chr12	8725376	8725379	Enhancer__chr12:8725184-8725464	0	+	chr12	8725363	8725379	122	10.9242	-
chr12	8725376	8725379	Enhancer__chr12:8725184-8725464	0	+	chr12	8725363	8725379	122	8.56061	-
chr12	8725376	8725383	Enhancer__chr12:8725184-8725464	0	+	chr12	8725372	8725383	135	9.47541	-
chr12	8725388	8725399	Enhancer__chr12:8725184-8725464	0	+	chr12	8725388	8725399	34	14.1061	+
chr12	8725388	8725403	Enhancer__chr12:8725184-8725464	0	+	chr12	8725388	8725403	35	11.918	+
chr12	8725389	8725399	Enhancer__chr12:8725184-8725464	0	+	chr12	8725389	8725399	34	13.6531	+
chr12	8725389	8725399	Enhancer__chr12:8725184-8725464	0	+	chr12	8725389	8725399	35	12.9694	-
chr12	8725391	8725403	Enhancer__chr12:8725184-8725464	0	+	chr12	8725391	8725403	135	8.19672	-
chr12	8725402	8725412	Enhancer__chr12:8725184-8725464	0	+	chr12	8725402	8725412	74	9.89091	-
chr12	8725413	8725423	Enhancer__chr12:8725184-8725464	0	+	chr12	8725413	8725423	136	10.439	-
chr12	8725413	8725423	Enhancer__chr12:8725184-8725464	0	+	chr12	8725413	8725423	136	10.8889	-
chr12	8725427	8725443	Enhancer__chr12:8725184-8725464	0	+	chr12	8725427	8725443	212	-10.197	-
chr12	8725438	8725452	Enhancer__chr12:8725184-8725464	0	+	chr12	8725438	8725452	133	6.47273	-
chr12	8725438	8725452	Enhancer__chr12:8725184-8725464	0	+	chr12	8725438	8725452	134	11.1831	-
chr12	8725466	8725473	Enhancer__chr12:8725184-8725464	0	+	chr12	8725466	8725473	137	11.2333	-
chr12	87554172	87554188	Enhancer__chr12:87554185-87554198	0	+	chr12	87554172	87554188	2	2.78689	+
chr12	87554191	87554206	Enhancer__chr12:87554185-87554198	0	+	chr12	87554191	87554206	206	11.5775	+
chr12	87554213	87554229	Enhancer__chr12:87554185-87554198	0	+	chr12	87554213	87554229	122	11.3103	-
chr12	87554213	87554229	Enhancer__chr12:87554185-87554198	0	+	chr12	87554213	87554229	122	13.2571	+
chr12	87554213	87554229	Enhancer__chr12:87554185-87554198	0	+	chr12	87554213	87554229	122	14.5	+
chr12	87554213	87554229	Enhancer__chr12:87554185-87554198	0	+	chr12	87554213	87554229	122	14.9394	+
chr12	87554214	87554228	Enhancer__chr12:87554185-87554198	0	+	chr12	87554214	87554228	123	12.7586	-
chr12	87554227	87554232	Enhancer__chr12:87554185-87554198	0	+	chr12	87554227	87554237	77	10.5246	+
chr12	8765420	8765435	protein_coding__p1@AICDA__chr12:8765446..8765468,-::	0	-	chr12	8765418	8765435	201	11.4024	+
chr12	8765462	8765477	protein_coding__p1@AICDA__chr12:8765446..8765468,-::	0	-	chr12	8765462	8765477	10	8.54286	-
chr12	8765469	8765485	protein_coding__p1@AICDA__chr12:8765446..8765468,-::	0	-	chr12	8765469	8765485	209	10.8171	+
chr12	8765472	8765481	protein_coding__p1@AICDA__chr12:8765446..8765468,-::	0	-	chr12	8765472	8765481	210	11.6667	-
chr12	8765485	8765503	protein_coding__p1@AICDA__chr12:8765446..8765468,-::	0	-	chr12	8765485	8765503	5	-5.37879	-
chr12	8765487	8765503	protein_coding__p1@AICDA__chr12:8765446..8765468,-::	0	-	chr12	8765487	8765503	3	0.877551	-
chr12	8765488	8765504	protein_coding__p1@AICDA__chr12:8765446..8765468,-::	0	-	chr12	8765488	8765504	3	-2.82759	-
chr12	8765499	8765509	protein_coding__p1@AICDA__chr12:8765446..8765468,-::	0	-	chr12	8765499	8765509	34	12.9184	+
chr12	8765499	8765510	protein_coding__p1@AICDA__chr12:8765446..8765468,-::	0	-	chr12	8765499	8765510	37	14.6923	+
chr12	8765499	8765510	protein_coding__p1@AICDA__chr12:8765446..8765468,-::	0	-	chr12	8765499	8765510	68	10.9455	-
chr12	8765506	8765524	protein_coding__p1@AICDA__chr12:8765446..8765468,-::	0	-	chr12	8765506	8765524	5	-5.84848	-
chr12	8765508	8765516	protein_coding__p1@AICDA__chr12:8765446..8765468,-::	0	-	chr12	8765508	8765516	99	11.5574	+
chr12	8765515	8765529	protein_coding__p1@AICDA__chr12:8765446..8765468,-::	0	-	chr12	8765515	8765529	35	8.32759	+
chr12	8765517	8765527	protein_coding__p1@AICDA__chr12:8765446..8765468,-::	0	-	chr12	8765517	8765527	50	11.2661	+
chr12	87657883	87657895	Enhancer__chr12:87657900-87657914	0	+	chr12	87657883	87657895	214	9.24194	+
chr12	87657906	87657921	Enhancer__chr12:87657900-87657914	0	+	chr12	87657906	87657921	206	11.5775	+
chr12	87657931	87657940	Enhancer__chr12:87657900-87657914	0	+	chr12	87657931	87657940	168	11.4516	+
chr12	8772074	8772084	Enhancer__chr12:8771795-8772138	0	+	chr12	8772074	8772084	113	11.3279	-
chr12	8772074	8772084	Enhancer__chr12:8771795-8772138	0	+	chr12	8772074	8772084	81	9.48485	+
chr12	8772084	8772097	Enhancer__chr12:8771795-8772138	0	+	chr12	8772084	8772097	181	10.3115	-
chr12	8772089	8772102	Enhancer__chr12:8771795-8772138	0	+	chr12	8772089	8772102	103	14.7429	-
chr12	8772118	8772129	Enhancer__chr12:8771795-8772138	0	+	chr12	8772118	8772129	145	11.4082	-
chr12	8772121	8772135	Enhancer__chr12:8771795-8772138	0	+	chr12	8772121	8772135	142	7.90323	+
chr12	8772139	8772153	Enhancer__chr12:8771795-8772138	0	+	chr12	8772139	8772153	199	9.08989	+
chr12	8772141	8772152	Enhancer__chr12:8771795-8772138	0	+	chr12	8772141	8772152	196	12.2237	+
chr12	8772142	8772152	Enhancer__chr12:8771795-8772138	0	+	chr12	8772142	8772152	199	11.9796	+
chr12	8772142	8772152	Enhancer__chr12:8771795-8772138	0	+	chr12	8772142	8772152	199	12.051	+
chr12	8772142	8772152	Enhancer__chr12:8771795-8772138	0	+	chr12	8772142	8772152	199	9.43636	+
chr12	8772142	8772152	Enhancer__chr12:8771795-8772138	0	+	chr12	8772142	8772152	199	9.90566	-
chr12	8772142	8772154	Enhancer__chr12:8771795-8772138	0	+	chr12	8772142	8772154	189	15.9694	+
chr12	8772144	8772159	Enhancer__chr12:8771795-8772138	0	+	chr12	8772144	8772159	160	-1.7	-
chr12	8772144	8772159	Enhancer__chr12:8771795-8772138	0	+	chr12	8772144	8772159	160	6.91837	-
chr12	8772144	8772159	Enhancer__chr12:8771795-8772138	0	+	chr12	8772144	8772159	162	12.0345	-
chr12	8772144	8772160	Enhancer__chr12:8771795-8772138	0	+	chr12	8772144	8772160	161	-7.63636	-
chr12	8772145	8772153	Enhancer__chr12:8771795-8772138	0	+	chr12	8772145	8772153	202	12.0656	+
chr12	87724679	87724698	Enhancer__chr12:87724582-87724754	0	+	chr12	87724679	87724698	24	10.2742	+
chr12	87724692	87724704	Enhancer__chr12:87724582-87724754	0	+	chr12	87724692	87724704	125	10.6545	+
chr12	87724720	87724740	Enhancer__chr12:87724582-87724754	0	+	chr12	87724720	87724740	72	8.05505	+
chr12	87724745	87724753	Enhancer__chr12:87724582-87724754	0	+	chr12	87724745	87724753	165	13.377	+
chr12	87724773	87724783	Enhancer__chr12:87724582-87724754	0	+	chr12	87724773	87724783	13	12.0225	-
chr12	87724776	87724784	Enhancer__chr12:87724582-87724754	0	+	chr12	87724776	87724793	211	11.1974	-
chr12	87818777	87818789	Enhancer__chr12:87818479-87818840	0	+	chr12	87818777	87818789	135	10.1148	+
chr12	87818777	87818789	Enhancer__chr12:87818479-87818840	0	+	chr12	87818777	87818789	135	8.8	+
chr12	87818777	87818789	Enhancer__chr12:87818479-87818840	0	+	chr12	87818777	87818789	135	9.4918	+
chr12	87818777	87818790	Enhancer__chr12:87818479-87818840	0	+	chr12	87818777	87818790	135	8.18966	+
chr12	87818778	87818789	Enhancer__chr12:87818479-87818840	0	+	chr12	87818778	87818789	135	11.1636	+
chr12	87818779	87818789	Enhancer__chr12:87818479-87818840	0	+	chr12	87818779	87818789	135	11.0385	+
chr12	87818779	87818790	Enhancer__chr12:87818479-87818840	0	+	chr12	87818779	87818790	135	11.3455	-
chr12	87818780	87818791	Enhancer__chr12:87818479-87818840	0	+	chr12	87818780	87818791	135	10.1967	+
chr12	87818790	87818798	Enhancer__chr12:87818479-87818840	0	+	chr12	87818790	87818798	203	10.34	-
chr12	87818836	87818847	Enhancer__chr12:87818479-87818840	0	+	chr12	87818836	87818847	196	11.254	-
chr12	87818844	87818865	Enhancer__chr12:87818479-87818840	0	+	chr12	87818844	87818865	186	9.66327	-
chr12	87818867	87818874	Enhancer__chr12:87818479-87818840	0	+	chr12	87818867	87818881	56	15.4545	-
chr12	87822847	87822858	Enhancer__chr12:87822808-87822965	0	+	chr12	87822845	87822858	126	11.1967	+
chr12	87822847	87822858	Enhancer__chr12:87822808-87822965	0	+	chr12	87822845	87822858	126	12.2561	+
chr12	87822847	87822858	Enhancer__chr12:87822808-87822965	0	+	chr12	87822845	87822858	126	16.4909	+
chr12	87822853	87822863	Enhancer__chr12:87822808-87822965	0	+	chr12	87822853	87822863	149	12.5484	+
chr12	87822854	87822861	Enhancer__chr12:87822808-87822965	0	+	chr12	87822854	87822861	136	12.2022	+
chr12	87822864	87822879	Enhancer__chr12:87822808-87822965	0	+	chr12	87822864	87822879	169	14.8788	-
chr12	87822870	87822885	Enhancer__chr12:87822808-87822965	0	+	chr12	87822870	87822885	184	12.1731	-
chr12	87822880	87822890	Enhancer__chr12:87822808-87822965	0	+	chr12	87822880	87822890	103	11.9	-
chr12	87822880	87822901	Enhancer__chr12:87822808-87822965	0	+	chr12	87822880	87822901	31	15.0306	+
chr12	87822892	87822907	Enhancer__chr12:87822808-87822965	0	+	chr12	87822892	87822907	169	9.07576	+
chr12	87822894	87822905	Enhancer__chr12:87822808-87822965	0	+	chr12	87822894	87822905	170	15.3636	+
chr12	87822894	87822905	Enhancer__chr12:87822808-87822965	0	+	chr12	87822894	87822905	170	15.4286	+
chr12	87822895	87822906	Enhancer__chr12:87822808-87822965	0	+	chr12	87822895	87822906	170	14.6939	+
chr12	87822895	87822906	Enhancer__chr12:87822808-87822965	0	+	chr12	87822895	87822906	170	15.1702	+
chr12	87822895	87822906	Enhancer__chr12:87822808-87822965	0	+	chr12	87822895	87822906	170	16.2182	+
chr12	87822895	87822906	Enhancer__chr12:87822808-87822965	0	+	chr12	87822895	87822906	170	16.766	+
chr12	87822896	87822905	Enhancer__chr12:87822808-87822965	0	+	chr12	87822896	87822905	170	13.3966	-
chr12	87822896	87822907	Enhancer__chr12:87822808-87822965	0	+	chr12	87822896	87822907	170	13.5714	-
chr12	87822896	87822907	Enhancer__chr12:87822808-87822965	0	+	chr12	87822896	87822907	170	13.8182	-
chr12	87822943	87822950	Enhancer__chr12:87822808-87822965	0	+	chr12	87822943	87822950	99	10.3111	+
chr12	87822943	87822951	Enhancer__chr12:87822808-87822965	0	+	chr12	87822943	87822951	99	12.0769	+
chr12	87822943	87822951	Enhancer__chr12:87822808-87822965	0	+	chr12	87822943	87822951	99	13.6393	+
chr12	87822944	87822954	Enhancer__chr12:87822808-87822965	0	+	chr12	87822944	87822954	77	10.8361	-
chr12	87822956	87822962	Enhancer__chr12:87822808-87822965	0	+	chr12	87822956	87822968	59	14.9694	-
chr12	87859498	87859513	Enhancer__chr12:87859416-87859560	0	+	chr12	87859498	87859513	144	11.5455	+
chr12	87859526	87859546	Enhancer__chr12:87859416-87859560	0	+	chr12	87859526	87859546	72	6.7156	-
chr12	87859534	87859546	Enhancer__chr12:87859416-87859560	0	+	chr12	87859534	87859546	59	8.84694	+
chr12	87859582	87859594	Enhancer__chr12:87859416-87859560	0	+	chr12	87859582	87859597	144	11.5455	-
chr12	88064342	88064360	Enhancer__chr12:88064249-88064502	0	+	chr12	88064342	88064360	36	7.34483	+
chr12	88064344	88064354	Enhancer__chr12:88064249-88064502	0	+	chr12	88064344	88064354	35	10.4184	-
chr12	88064344	88064355	Enhancer__chr12:88064249-88064502	0	+	chr12	88064344	88064355	35	10.7236	+
chr12	88064344	88064355	Enhancer__chr12:88064249-88064502	0	+	chr12	88064344	88064355	35	9.89655	+
chr12	88064344	88064356	Enhancer__chr12:88064249-88064502	0	+	chr12	88064344	88064356	35	10.25	+
chr12	88064345	88064361	Enhancer__chr12:88064249-88064502	0	+	chr12	88064345	88064361	51	-11.0769	+
chr12	88064346	88064361	Enhancer__chr12:88064249-88064502	0	+	chr12	88064346	88064361	48	7.97143	+
chr12	88064347	88064362	Enhancer__chr12:88064249-88064502	0	+	chr12	88064347	88064362	53	7.60674	+
chr12	88064355	88064374	Enhancer__chr12:88064249-88064502	0	+	chr12	88064355	88064374	58	10.541	-
chr12	88064380	88064381	Enhancer__chr12:88064249-88064502	0	+	chr12	88064380	88064391	34	12.1667	+
chr12	8815403	8815413	protein_coding__p1@MFAP5__chr12:8815404..8815438,-::	0	-	chr12	8815403	8815413	138	11.4677	-
chr12	8815403	8815413	protein_coding__p1@MFAP5__chr12:8815404..8815438,-::	0	-	chr12	8815403	8815413	138	11.5161	-
chr12	8815457	8815470	protein_coding__p1@MFAP5__chr12:8815404..8815438,-::	0	-	chr12	8815457	8815470	92	11.1951	-
chr12	8815459	8815470	protein_coding__p1@MFAP5__chr12:8815404..8815438,-::	0	-	chr12	8815459	8815470	34	11.0152	+
chr12	8815460	8815470	protein_coding__p1@MFAP5__chr12:8815404..8815438,-::	0	-	chr12	8815460	8815470	92	10.4909	-
chr12	8815461	8815469	protein_coding__p1@MFAP5__chr12:8815404..8815438,-::	0	-	chr12	8815461	8815469	92	11.0408	-
chr12	8815461	8815469	protein_coding__p1@MFAP5__chr12:8815404..8815438,-::	0	-	chr12	8815461	8815469	92	11.2241	-
chr12	8815461	8815469	protein_coding__p1@MFAP5__chr12:8815404..8815438,-::	0	-	chr12	8815461	8815469	92	11.75	-
chr12	8815461	8815469	protein_coding__p1@MFAP5__chr12:8815404..8815438,-::	0	-	chr12	8815461	8815469	92	11.8776	-
chr12	8815461	8815469	protein_coding__p1@MFAP5__chr12:8815404..8815438,-::	0	-	chr12	8815461	8815469	92	12.7727	-
chr12	88209818	88209828	intergenic__NA__chr12:88209866..88209901,+::	0	+	chr12	88209814	88209828	49	3.01515	-
chr12	88209826	88209840	intergenic__NA__chr12:88209866..88209901,+::	0	+	chr12	88209826	88209840	6	11.197	-
chr12	88209826	88209840	intergenic__NA__chr12:88209866..88209901,+::	0	+	chr12	88209826	88209840	6	3.90244	-
chr12	88209826	88209840	intergenic__NA__chr12:88209866..88209901,+::	0	+	chr12	88209826	88209840	6	4.16364	-
chr12	88209826	88209840	intergenic__NA__chr12:88209866..88209901,+::	0	+	chr12	88209826	88209840	6	5.10638	-
chr12	88209826	88209841	intergenic__NA__chr12:88209866..88209901,+::	0	+	chr12	88209826	88209841	10	10.9714	-
chr12	88209830	88209848	intergenic__NA__chr12:88209866..88209901,+::	0	+	chr12	88209830	88209848	5	-4.31818	-
chr12	88209834	88209844	intergenic__NA__chr12:88209866..88209901,+::	0	+	chr12	88209834	88209844	138	11.6774	+
chr12	88209835	88209843	intergenic__NA__chr12:88209866..88209901,+::	0	+	chr12	88209835	88209843	139	12.551	+
chr12	88209843	88209853	intergenic__NA__chr12:88209866..88209901,+::	0	+	chr12	88209843	88209853	110	10.8571	+
chr12	88209844	88209854	intergenic__NA__chr12:88209866..88209901,+::	0	+	chr12	88209844	88209854	110	11.8061	-
chr12	88209854	88209865	intergenic__NA__chr12:88209866..88209901,+::	0	+	chr12	88209854	88209865	196	11.5593	+
chr12	88209864	88209874	intergenic__NA__chr12:88209866..88209901,+::	0	+	chr12	88209864	88209874	201	10.88	-
chr12	88209864	88209874	intergenic__NA__chr12:88209866..88209901,+::	0	+	chr12	88209864	88209874	201	9.81132	-
chr12	88209895	88209905	intergenic__NA__chr12:88209866..88209901,+::	0	+	chr12	88209895	88209905	82	11.0976	+
chr12	8825214	8825218	Enhancer__chr12:8825073-8825336	0	+	chr12	8825207	8825218	124	12.3443	-
chr12	8825217	8825231	Enhancer__chr12:8825073-8825336	0	+	chr12	8825217	8825231	38	9.78846	+
chr12	8825218	8825232	Enhancer__chr12:8825073-8825336	0	+	chr12	8825218	8825232	48	6.59574	+
chr12	8825218	8825232	Enhancer__chr12:8825073-8825336	0	+	chr12	8825218	8825232	49	2.72727	+
chr12	8825218	8825233	Enhancer__chr12:8825073-8825336	0	+	chr12	8825218	8825233	48	11.7286	+
chr12	8825218	8825233	Enhancer__chr12:8825073-8825336	0	+	chr12	8825218	8825233	48	9.65455	+
chr12	8825222	8825236	Enhancer__chr12:8825073-8825336	0	+	chr12	8825222	8825236	52	7.40816	-
chr12	8825224	8825238	Enhancer__chr12:8825073-8825336	0	+	chr12	8825224	8825238	52	6.94898	-
chr12	8825231	8825241	Enhancer__chr12:8825073-8825336	0	+	chr12	8825231	8825241	34	12.2245	+
chr12	8825240	8825249	Enhancer__chr12:8825073-8825336	0	+	chr12	8825240	8825249	170	9.10345	-
chr12	8825241	8825253	Enhancer__chr12:8825073-8825336	0	+	chr12	8825241	8825253	98	3.2623	-
chr12	8825242	8825252	Enhancer__chr12:8825073-8825336	0	+	chr12	8825242	8825252	113	11.7541	-
chr12	8825254	8825267	Enhancer__chr12:8825073-8825336	0	+	chr12	8825254	8825267	126	11.0732	+
chr12	8825254	8825267	Enhancer__chr12:8825073-8825336	0	+	chr12	8825254	8825267	126	12.1091	+
chr12	8825254	8825267	Enhancer__chr12:8825073-8825336	0	+	chr12	8825254	8825267	126	9.37705	+
chr12	8825269	8825280	Enhancer__chr12:8825073-8825336	0	+	chr12	8825269	8825280	14	6.38182	+
chr12	8825272	8825282	Enhancer__chr12:8825073-8825336	0	+	chr12	8825272	8825282	92	11	+
chr12	8825275	8825285	Enhancer__chr12:8825073-8825336	0	+	chr12	8825275	8825285	187	10.9268	-
chr12	8825283	8825293	Enhancer__chr12:8825073-8825336	0	+	chr12	8825283	8825293	34	14.0408	-
chr12	8825283	8825293	Enhancer__chr12:8825073-8825336	0	+	chr12	8825283	8825293	35	12.7857	+
chr12	8825283	8825294	Enhancer__chr12:8825073-8825336	0	+	chr12	8825283	8825294	34	12.0909	-
chr12	8825312	8825327	Enhancer__chr12:8825073-8825336	0	+	chr12	8825312	8825327	108	11.8485	+
chr12	8828325	8828342	Enhancer__chr12:8828014-8828577	0	+	chr12	8828324	8828342	184	11.3537	+
chr12	8828330	8828338	Enhancer__chr12:8828014-8828577	0	+	chr12	8828330	8828338	202	12.1475	-
chr12	8828330	8828345	Enhancer__chr12:8828014-8828577	0	+	chr12	8828330	8828345	184	11.1538	-
chr12	8828347	8828361	Enhancer__chr12:8828014-8828577	0	+	chr12	8828347	8828361	142	7.90323	-
chr12	8828372	8828383	Enhancer__chr12:8828014-8828577	0	+	chr12	8828372	8828383	205	10.9483	+
chr12	8828373	8828384	Enhancer__chr12:8828014-8828577	0	+	chr12	8828373	8828384	206	10.9394	-
chr12	8828379	8828400	Enhancer__chr12:8828014-8828577	0	+	chr12	8828379	8828400	140	13.871	+
chr12	8828380	8828395	Enhancer__chr12:8828014-8828577	0	+	chr12	8828380	8828395	206	11.8732	-
chr12	8828381	8828402	Enhancer__chr12:8828014-8828577	0	+	chr12	8828381	8828402	140	10.1129	+
chr12	8828385	8828406	Enhancer__chr12:8828014-8828577	0	+	chr12	8828385	8828406	140	13.0484	+
chr12	8828390	8828405	Enhancer__chr12:8828014-8828577	0	+	chr12	8828390	8828405	206	11.5775	-
chr12	8828404	8828416	Enhancer__chr12:8828014-8828577	0	+	chr12	8828404	8828416	135	8.34545	+
chr12	8828404	8828416	Enhancer__chr12:8828014-8828577	0	+	chr12	8828404	8828416	135	8.37705	+
chr12	8828405	8828416	Enhancer__chr12:8828014-8828577	0	+	chr12	8828405	8828416	135	10.2787	+
chr12	8828405	8828416	Enhancer__chr12:8828014-8828577	0	+	chr12	8828405	8828416	135	11.2727	+
chr12	8828406	8828416	Enhancer__chr12:8828014-8828577	0	+	chr12	8828406	8828416	135	11.8	+
chr12	8828406	8828416	Enhancer__chr12:8828014-8828577	0	+	chr12	8828406	8828416	135	12.1091	+
chr12	8828406	8828416	Enhancer__chr12:8828014-8828577	0	+	chr12	8828406	8828416	135	12.1207	+
chr12	8828406	8828416	Enhancer__chr12:8828014-8828577	0	+	chr12	8828406	8828416	135	12.1286	+
chr12	8828406	8828416	Enhancer__chr12:8828014-8828577	0	+	chr12	8828406	8828416	135	12.234	+
chr12	8828406	8828416	Enhancer__chr12:8828014-8828577	0	+	chr12	8828406	8828416	135	12.2759	+
chr12	8828406	8828416	Enhancer__chr12:8828014-8828577	0	+	chr12	8828406	8828416	135	12.4423	+
chr12	8828406	8828416	Enhancer__chr12:8828014-8828577	0	+	chr12	8828406	8828416	135	12.7872	+
chr12	8828406	8828416	Enhancer__chr12:8828014-8828577	0	+	chr12	8828406	8828416	135	12.9138	+
chr12	8828406	8828416	Enhancer__chr12:8828014-8828577	0	+	chr12	8828406	8828416	135	12.9455	+
chr12	8828406	8828416	Enhancer__chr12:8828014-8828577	0	+	chr12	8828406	8828416	135	13	+
chr12	8828406	8828416	Enhancer__chr12:8828014-8828577	0	+	chr12	8828406	8828416	135	13.1731	+
chr1	28832475	28832476	protein_coding__p1@RCC1,p1@SNHG3__chr1:28832548..28832568,+::	0	+	chr1	28832465	28832476	61	12.8545	-
chr1	28832477	28832488	protein_coding__p1@RCC1,p1@SNHG3__chr1:28832548..28832568,+::	0	+	chr1	28832477	28832488	61	18.2727	-
chr1	28832478	28832489	protein_coding__p1@RCC1,p1@SNHG3__chr1:28832548..28832568,+::	0	+	chr1	28832478	28832489	61	15.7818	+
chr1	28832479	28832489	protein_coding__p1@RCC1,p1@SNHG3__chr1:28832548..28832568,+::	0	+	chr1	28832479	28832489	108	9.87903	-
chr1	28832479	28832489	protein_coding__p1@RCC1,p1@SNHG3__chr1:28832548..28832568,+::	0	+	chr1	28832479	28832489	114	10.7552	+
chr1	28832492	28832502	protein_coding__p1@RCC1,p1@SNHG3__chr1:28832548..28832568,+::	0	+	chr1	28832492	28832502	138	12.0645	+
chr1	28832492	28832509	protein_coding__p1@RCC1,p1@SNHG3__chr1:28832548..28832568,+::	0	+	chr1	28832492	28832509	151	-18.2714	+
chr1	28832493	28832501	protein_coding__p1@RCC1,p1@SNHG3__chr1:28832548..28832568,+::	0	+	chr1	28832493	28832501	139	13.2041	+
chr1	28832500	28832511	protein_coding__p1@RCC1,p1@SNHG3__chr1:28832548..28832568,+::	0	+	chr1	28832500	28832511	135	13.918	-
chr1	28832501	28832512	protein_coding__p1@RCC1,p1@SNHG3__chr1:28832548..28832568,+::	0	+	chr1	28832501	28832512	135	14.2545	+
chr1	28832501	28832514	protein_coding__p1@RCC1,p1@SNHG3__chr1:28832548..28832568,+::	0	+	chr1	28832501	28832514	135	8.01724	-
chr1	28832502	28832512	protein_coding__p1@RCC1,p1@SNHG3__chr1:28832548..28832568,+::	0	+	chr1	28832502	28832512	135	11.1064	-
chr1	28832502	28832512	protein_coding__p1@RCC1,p1@SNHG3__chr1:28832548..28832568,+::	0	+	chr1	28832502	28832512	135	11.4364	-
chr1	28832502	28832512	protein_coding__p1@RCC1,p1@SNHG3__chr1:28832548..28832568,+::	0	+	chr1	28832502	28832512	135	11.4655	-
chr1	28832502	28832512	protein_coding__p1@RCC1,p1@SNHG3__chr1:28832548..28832568,+::	0	+	chr1	28832502	28832512	135	11.4909	-
chr1	28832502	28832512	protein_coding__p1@RCC1,p1@SNHG3__chr1:28832548..28832568,+::	0	+	chr1	28832502	28832512	135	11.5	-
chr1	28832502	28832512	protein_coding__p1@RCC1,p1@SNHG3__chr1:28832548..28832568,+::	0	+	chr1	28832502	28832512	135	11.6545	-
chr1	28832502	28832512	protein_coding__p1@RCC1,p1@SNHG3__chr1:28832548..28832568,+::	0	+	chr1	28832502	28832512	135	11.9615	-
chr1	28832502	28832512	protein_coding__p1@RCC1,p1@SNHG3__chr1:28832548..28832568,+::	0	+	chr1	28832502	28832512	135	12.0577	-
chr1	28832502	28832512	protein_coding__p1@RCC1,p1@SNHG3__chr1:28832548..28832568,+::	0	+	chr1	28832502	28832512	135	12.5862	-
chr1	28832502	28832512	protein_coding__p1@RCC1,p1@SNHG3__chr1:28832548..28832568,+::	0	+	chr1	28832502	28832512	135	12.5957	-
chr1	28832502	28832512	protein_coding__p1@RCC1,p1@SNHG3__chr1:28832548..28832568,+::	0	+	chr1	28832502	28832512	135	12.8873	-
chr1	28832502	28832513	protein_coding__p1@RCC1,p1@SNHG3__chr1:28832548..28832568,+::	0	+	chr1	28832502	28832513	135	11.9273	-
chr1	28832502	28832513	protein_coding__p1@RCC1,p1@SNHG3__chr1:28832548..28832568,+::	0	+	chr1	28832502	28832513	135	9.4	-
chr1	28832502	28832514	protein_coding__p1@RCC1,p1@SNHG3__chr1:28832548..28832568,+::	0	+	chr1	28832502	28832514	135	11.541	-
chr1	28832502	28832514	protein_coding__p1@RCC1,p1@SNHG3__chr1:28832548..28832568,+::	0	+	chr1	28832502	28832514	135	12.6721	-
chr1	28832502	28832514	protein_coding__p1@RCC1,p1@SNHG3__chr1:28832548..28832568,+::	0	+	chr1	28832502	28832514	135	13.9273	-
chr1	28832572	28832584	protein_coding__p1@RCC1,p1@SNHG3__chr1:28832548..28832568,+::	0	+	chr1	28832572	28832584	39	12.3226	-
chr1	28832572	28832584	protein_coding__p1@RCC1,p1@SNHG3__chr1:28832548..28832568,+::	0	+	chr1	28832572	28832584	41	10.2069	-
chr1	28832573	28832585	protein_coding__p1@RCC1,p1@SNHG3__chr1:28832548..28832568,+::	0	+	chr1	28832573	28832585	40	12.8571	-
chr12	8834115	8834116	protein_coding__p3@RIMKLB__chr12:8834188..8834202,+::	0	+	chr12	8834102	8834116	222	11.1667	+
chr12	8834115	8834116	protein_coding__p3@RIMKLB__chr12:8834188..8834202,+::	0	+	chr12	8834108	8834116	174	11.918	+
chr12	8834115	8834117	protein_coding__p3@RIMKLB__chr12:8834188..8834202,+::	0	+	chr12	8834109	8834117	85	13.0492	+
chr12	8834115	8834118	protein_coding__p3@RIMKLB__chr12:8834188..8834202,+::	0	+	chr12	8834108	8834118	86	14.4262	+
chr12	8834115	8834118	protein_coding__p3@RIMKLB__chr12:8834188..8834202,+::	0	+	chr12	8834110	8834118	87	11.5571	+
chr12	8834115	8834118	protein_coding__p3@RIMKLB__chr12:8834188..8834202,+::	0	+	chr12	8834110	8834118	89	11.4775	+
chr12	8834115	8834120	protein_coding__p3@RIMKLB__chr12:8834188..8834202,+::	0	+	chr12	8834107	8834120	181	9.98361	+
chr12	8834115	8834120	protein_coding__p3@RIMKLB__chr12:8834188..8834202,+::	0	+	chr12	8834108	8834120	176	11.0847	-
chr12	8834115	8834120	protein_coding__p3@RIMKLB__chr12:8834188..8834202,+::	0	+	chr12	8834108	8834120	176	11.3962	+
chr12	8834115	8834120	protein_coding__p3@RIMKLB__chr12:8834188..8834202,+::	0	+	chr12	8834108	8834120	179	10.4182	-
chr12	8834115	8834121	protein_coding__p3@RIMKLB__chr12:8834188..8834202,+::	0	+	chr12	8834107	8834121	179	7.5	+
chr12	8834115	8834121	protein_coding__p3@RIMKLB__chr12:8834188..8834202,+::	0	+	chr12	8834110	8834121	177	11.101	+
chr12	8834115	8834127	protein_coding__p3@RIMKLB__chr12:8834188..8834202,+::	0	+	chr12	8834112	8834127	35	7.42623	-
chr12	8834116	8834127	protein_coding__p3@RIMKLB__chr12:8834188..8834202,+::	0	+	chr12	8834116	8834127	34	12.0758	-
chr12	8834117	8834125	protein_coding__p3@RIMKLB__chr12:8834188..8834202,+::	0	+	chr12	8834117	8834125	92	10.9655	+
chr12	8834153	8834168	protein_coding__p3@RIMKLB__chr12:8834188..8834202,+::	0	+	chr12	8834153	8834168	214	8.37097	+
chr12	8834183	8834199	protein_coding__p3@RIMKLB__chr12:8834188..8834202,+::	0	+	chr12	8834183	8834199	32	10.1273	+
chr12	8834183	8834200	protein_coding__p3@RIMKLB__chr12:8834188..8834202,+::	0	+	chr12	8834183	8834200	35	8.21818	+
chr12	8834185	8834196	protein_coding__p3@RIMKLB__chr12:8834188..8834202,+::	0	+	chr12	8834185	8834196	34	16.1061	+
chr12	8834185	8834199	protein_coding__p3@RIMKLB__chr12:8834188..8834202,+::	0	+	chr12	8834185	8834199	35	9.32759	+
chr12	8834185	8834200	protein_coding__p3@RIMKLB__chr12:8834188..8834202,+::	0	+	chr12	8834185	8834200	35	8.40984	+
chr12	8834186	8834196	protein_coding__p3@RIMKLB__chr12:8834188..8834202,+::	0	+	chr12	8834186	8834196	34	15.8776	+
chr12	8834186	8834196	protein_coding__p3@RIMKLB__chr12:8834188..8834202,+::	0	+	chr12	8834186	8834196	35	16.5612	-
chr12	8834186	8834197	protein_coding__p3@RIMKLB__chr12:8834188..8834202,+::	0	+	chr12	8834186	8834197	35	14.2602	+
chr12	8834186	8834197	protein_coding__p3@RIMKLB__chr12:8834188..8834202,+::	0	+	chr12	8834186	8834197	35	14.5517	+
chr12	8834186	8834198	protein_coding__p3@RIMKLB__chr12:8834188..8834202,+::	0	+	chr12	8834186	8834198	35	14.2368	+
chr12	8834186	8834200	protein_coding__p3@RIMKLB__chr12:8834188..8834202,+::	0	+	chr12	8834186	8834200	38	13.5769	+
chr12	8834187	8834197	protein_coding__p3@RIMKLB__chr12:8834188..8834202,+::	0	+	chr12	8834187	8834197	50	11.1101	+
chr12	8834187	8834202	protein_coding__p3@RIMKLB__chr12:8834188..8834202,+::	0	+	chr12	8834187	8834202	48	9.58182	+
chr12	8834188	8834204	protein_coding__p3@RIMKLB__chr12:8834188..8834202,+::	0	+	chr12	8834188	8834204	3	-2.91837	-
chr12	8834193	8834206	protein_coding__p3@RIMKLB__chr12:8834188..8834202,+::	0	+	chr12	8834193	8834206	13	12.5918	-
chr12	8834195	8834206	protein_coding__p3@RIMKLB__chr12:8834188..8834202,+::	0	+	chr12	8834195	8834206	14	9.18966	-
chr12	8834196	8834204	protein_coding__p3@RIMKLB__chr12:8834188..8834202,+::	0	+	chr12	8834196	8834204	20	11.4545	-
chr12	8834196	8834206	protein_coding__p3@RIMKLB__chr12:8834188..8834202,+::	0	+	chr12	8834196	8834206	14	12.2449	-
chr12	88427609	88427622	protein_coding__NA__chr12:88427622..88427623,+::	0	+	chr12	88427609	88427622	13	11	-
chr12	88535988	88535998	div_pc__NA__chr12:88536021..88536024,-::	0	-	chr12	88535988	88535998	187	11.4268	+
chr12	88535991	88536007	div_pc__NA__chr12:88536021..88536024,-::	0	-	chr12	88535991	88536007	73	3.63793	+
chr12	88536003	88536007	div_pc__p1@TMTC3__chr12:88536067..88536100,+::	0	+	chr12	88535991	88536007	73	3.63793	+
chr12	88536008	88536019	div_pc__NA__chr12:88536021..88536024,-::	0	-	chr12	88536008	88536019	55	14.5818	+
chr12	88536008	88536019	div_pc__NA__chr12:88536021..88536024,-::	0	-	chr12	88536008	88536019	55	16.0909	-
chr12	88536008	88536019	div_pc__p1@TMTC3__chr12:88536067..88536100,+::	0	+	chr12	88536008	88536019	55	14.5818	+
chr12	88536008	88536019	div_pc__p1@TMTC3__chr12:88536067..88536100,+::	0	+	chr12	88536008	88536019	55	16.0909	-
chr12	88536018	88536034	div_pc__NA__chr12:88536021..88536024,-::	0	-	chr12	88536018	88536034	73	7.03448	-
chr12	88536018	88536034	div_pc__p1@TMTC3__chr12:88536067..88536100,+::	0	+	chr12	88536018	88536034	73	7.03448	-
chr12	88536021	88536038	div_pc__NA__chr12:88536021..88536024,-::	0	-	chr12	88536021	88536038	151	-12.6571	+
chr12	88536021	88536038	div_pc__p1@TMTC3__chr12:88536067..88536100,+::	0	+	chr12	88536021	88536038	151	-12.6571	+
chr12	88536045	88536059	div_pc__NA__chr12:88536021..88536024,-::	0	-	chr12	88536045	88536059	134	12.1127	+
chr12	88536045	88536059	div_pc__p1@TMTC3__chr12:88536067..88536100,+::	0	+	chr12	88536045	88536059	134	12.1127	+
chr12	88536064	88536080	div_pc__NA__chr12:88536021..88536024,-::	0	-	chr12	88536064	88536080	73	7.89655	+
chr12	88536064	88536080	div_pc__p1@TMTC3__chr12:88536067..88536100,+::	0	+	chr12	88536064	88536080	73	7.89655	+
chr12	88536104	88536115	div_pc__p1@TMTC3__chr12:88536067..88536100,+::	0	+	chr12	88536104	88536115	63	11.6034	+
chr12	88536111	88536118	div_pc__p1@TMTC3__chr12:88536067..88536100,+::	0	+	chr12	88536111	88536132	130	16.2041	+
chr12	88692649	88692656	Enhancer__chr12:88692589-88692733	0	+	chr12	88692641	88692656	147	10.7586	+
chr12	88692653	88692663	Enhancer__chr12:88692589-88692733	0	+	chr12	88692653	88692663	138	11.2742	-
chr12	88692653	88692663	Enhancer__chr12:88692589-88692733	0	+	chr12	88692653	88692663	138	11.3065	-
chr12	88692668	88692686	Enhancer__chr12:88692589-88692733	0	+	chr12	88692668	88692686	185	10.5333	-
chr12	88692710	88692721	Enhancer__chr12:88692589-88692733	0	+	chr12	88692710	88692721	71	10.8793	+
chr12	88692725	88692734	Enhancer__chr12:88692589-88692733	0	+	chr12	88692725	88692734	28	10.234	-
chr12	88692739	88692754	Enhancer__chr12:88692589-88692733	0	+	chr12	88692739	88692754	144	10.1818	-
chr12	88692752	88692764	Enhancer__chr12:88692589-88692733	0	+	chr12	88692752	88692766	150	10.5645	-
chr12	88700601	88700608	Enhancer__chr12:88700433-88700684	0	+	chr12	88700597	88700608	188	10.7414	+
chr12	88700601	88700615	Enhancer__chr12:88700433-88700684	0	+	chr12	88700598	88700615	11	0.030303	-
chr12	88700607	88700620	Enhancer__chr12:88700433-88700684	0	+	chr12	88700607	88700620	178	11.8776	-
chr12	88700608	88700616	Enhancer__chr12:88700433-88700684	0	+	chr12	88700608	88700616	89	11.3964	-
chr12	88700609	88700620	Enhancer__chr12:88700433-88700684	0	+	chr12	88700609	88700620	34	10.0909	+
chr12	88700618	88700636	Enhancer__chr12:88700433-88700684	0	+	chr12	88700618	88700636	185	12.6444	+
chr12	88700619	88700634	Enhancer__chr12:88700433-88700684	0	+	chr12	88700619	88700634	185	13.6	+
chr12	88700622	88700634	Enhancer__chr12:88700433-88700684	0	+	chr12	88700622	88700634	185	11.618	-
chr12	88700623	88700634	Enhancer__chr12:88700433-88700684	0	+	chr12	88700623	88700634	185	11.1154	-
chr12	88700626	88700637	Enhancer__chr12:88700433-88700684	0	+	chr12	88700626	88700637	217	12.1552	-
chr12	88700627	88700638	Enhancer__chr12:88700433-88700684	0	+	chr12	88700627	88700638	216	10.6531	-
chr12	88700627	88700641	Enhancer__chr12:88700433-88700684	0	+	chr12	88700627	88700641	216	13.7636	-
chr12	88700629	88700637	Enhancer__chr12:88700433-88700684	0	+	chr12	88700629	88700637	220	10.4483	+
chr12	88700630	88700639	Enhancer__chr12:88700433-88700684	0	+	chr12	88700630	88700639	193	11.0333	+
chr12	88700641	88700655	Enhancer__chr12:88700433-88700684	0	+	chr12	88700641	88700655	216	12.4182	+
chr12	88700644	88700655	Enhancer__chr12:88700433-88700684	0	+	chr12	88700644	88700655	216	11.1633	+
chr12	88700645	88700653	Enhancer__chr12:88700433-88700684	0	+	chr12	88700645	88700653	220	10.4828	-
chr12	88700645	88700656	Enhancer__chr12:88700433-88700684	0	+	chr12	88700645	88700656	217	12.1034	+
chr12	88700697	88700711	Enhancer__chr12:88700433-88700684	0	+	chr12	88700697	88700711	84	10	-
chr12	88700710	88700716	Enhancer__chr12:88700433-88700684	0	+	chr12	88700710	88700725	144	17.3818	-
chr12	88704281	88704292	Enhancer__chr12:88703962-88704349	0	+	chr12	88704281	88704292	196	11.2857	+
chr12	88704283	88704293	Enhancer__chr12:88703962-88704349	0	+	chr12	88704283	88704293	201	10.4158	-
chr12	88704284	88704301	Enhancer__chr12:88703962-88704349	0	+	chr12	88704284	88704301	23	5.87273	-
chr12	88704284	88704301	Enhancer__chr12:88703962-88704349	0	+	chr12	88704284	88704301	23	9.45455	-
chr12	88704317	88704326	Enhancer__chr12:88703962-88704349	0	+	chr12	88704317	88704326	168	12.4516	-
chr12	88704332	88704346	Enhancer__chr12:88703962-88704349	0	+	chr12	88704332	88704346	134	10.9155	-
chr12	88704340	88704354	Enhancer__chr12:88703962-88704349	0	+	chr12	88704340	88704354	215	10.7455	-
chr1	28879516	28879527	protein_coding__p1@TRNAU1AP__chr1:28879588..28879624,+::	0	+	chr1	28879516	28879527	61	14.5273	-
chr1	28879549	28879561	protein_coding__p1@TRNAU1AP__chr1:28879588..28879624,+::	0	+	chr1	28879549	28879561	67	11	+
chr1	28879552	28879563	protein_coding__p1@TRNAU1AP__chr1:28879588..28879624,+::	0	+	chr1	28879552	28879563	61	14.5455	-
chr1	28879553	28879564	protein_coding__p1@TRNAU1AP__chr1:28879588..28879624,+::	0	+	chr1	28879553	28879564	33	9.39655	+
chr1	28879553	28879564	protein_coding__p1@TRNAU1AP__chr1:28879588..28879624,+::	0	+	chr1	28879553	28879564	61	16.1455	+
chr1	28879570	28879587	protein_coding__p1@TRNAU1AP__chr1:28879588..28879624,+::	0	+	chr1	28879570	28879587	35	7.58182	+
chr1	28879573	28879583	protein_coding__p1@TRNAU1AP__chr1:28879588..28879624,+::	0	+	chr1	28879573	28879583	35	12.5306	-
chr1	28879573	28879584	protein_coding__p1@TRNAU1AP__chr1:28879588..28879624,+::	0	+	chr1	28879573	28879584	35	12.2931	+
chr1	28879573	28879585	protein_coding__p1@TRNAU1AP__chr1:28879588..28879624,+::	0	+	chr1	28879573	28879585	35	12.2368	+
chr1	28879574	28879588	protein_coding__p1@TRNAU1AP__chr1:28879588..28879624,+::	0	+	chr1	28879574	28879588	48	6.65957	+
chr1	28879574	28879589	protein_coding__p1@TRNAU1AP__chr1:28879588..28879624,+::	0	+	chr1	28879574	28879589	48	12.4364	+
chr1	28879576	28879585	protein_coding__p1@TRNAU1AP__chr1:28879588..28879624,+::	0	+	chr1	28879576	28879585	27	11	+
chr1	28879584	28879601	protein_coding__p1@TRNAU1AP__chr1:28879588..28879624,+::	0	+	chr1	28879584	28879601	35	6.52727	+
chr1	28879587	28879597	protein_coding__p1@TRNAU1AP__chr1:28879588..28879624,+::	0	+	chr1	28879587	28879597	35	12.5306	-
chr1	28879587	28879598	protein_coding__p1@TRNAU1AP__chr1:28879588..28879624,+::	0	+	chr1	28879587	28879598	35	12.2931	+
chr1	28879587	28879599	protein_coding__p1@TRNAU1AP__chr1:28879588..28879624,+::	0	+	chr1	28879587	28879599	35	12.2368	+
chr1	28879590	28879599	protein_coding__p1@TRNAU1AP__chr1:28879588..28879624,+::	0	+	chr1	28879590	28879599	27	11	+
chr1	28879600	28879611	protein_coding__p1@TRNAU1AP__chr1:28879588..28879624,+::	0	+	chr1	28879600	28879611	34	13.3939	+
chr1	28879601	28879611	protein_coding__p1@TRNAU1AP__chr1:28879588..28879624,+::	0	+	chr1	28879601	28879611	34	16.6735	+
chr1	28879601	28879611	protein_coding__p1@TRNAU1AP__chr1:28879588..28879624,+::	0	+	chr1	28879601	28879611	35	16.051	-
chr1	28879601	28879612	protein_coding__p1@TRNAU1AP__chr1:28879588..28879624,+::	0	+	chr1	28879601	28879612	35	11.9837	+
chr1	28879601	28879620	protein_coding__p1@TRNAU1AP__chr1:28879588..28879624,+::	0	+	chr1	28879601	28879620	24	11.7419	-
chr1	28879603	28879617	protein_coding__p1@TRNAU1AP__chr1:28879588..28879624,+::	0	+	chr1	28879603	28879617	48	8.23404	+
chr1	28879603	28879618	protein_coding__p1@TRNAU1AP__chr1:28879588..28879624,+::	0	+	chr1	28879603	28879618	48	11.3818	+
chr1	28879603	28879618	protein_coding__p1@TRNAU1AP__chr1:28879588..28879624,+::	0	+	chr1	28879603	28879618	48	11.5429	+
chr12	88810495	88810500	Enhancer__chr12:88810412-88810576	0	+	chr12	88810488	88810500	198	11.337	+
chr12	88810534	88810548	Enhancer__chr12:88810412-88810576	0	+	chr12	88810534	88810548	134	10.9155	+
chr12	88810549	88810564	Enhancer__chr12:88810412-88810576	0	+	chr12	88810549	88810564	214	10.6129	-
chr12	88810550	88810564	Enhancer__chr12:88810412-88810576	0	+	chr12	88810550	88810564	215	11.8909	-
chr12	88810556	88810571	Enhancer__chr12:88810412-88810576	0	+	chr12	88810556	88810571	206	11.8873	-
chr12	88810566	88810576	Enhancer__chr12:88810412-88810576	0	+	chr12	88810566	88810576	196	13.0727	-
chr12	88810566	88810576	Enhancer__chr12:88810412-88810576	0	+	chr12	88810566	88810576	196	13.25	-
chr12	88810566	88810576	Enhancer__chr12:88810412-88810576	0	+	chr12	88810566	88810576	196	13.4306	-
chr12	88810566	88810576	Enhancer__chr12:88810412-88810576	0	+	chr12	88810566	88810576	196	13.6508	-
chr12	88810566	88810577	Enhancer__chr12:88810412-88810576	0	+	chr12	88810566	88810577	196	13.2075	-
chr12	88810567	88810576	Enhancer__chr12:88810412-88810576	0	+	chr12	88810567	88810576	196	12.8113	-
chr12	88810567	88810578	Enhancer__chr12:88810412-88810576	0	+	chr12	88810567	88810578	196	13.7627	-
chr12	88810575	88810584	Enhancer__chr12:88810412-88810576	0	+	chr12	88810575	88810584	192	10.7073	+
chr12	88810583	88810597	Enhancer__chr12:88810412-88810576	0	+	chr12	88810583	88810597	197	13.5595	-
chr12	88810835	88810836	Enhancer__chr12:88810675-88811028	0	+	chr12	88810826	88810836	77	15.9344	+
chr12	88810835	88810843	Enhancer__chr12:88810675-88811028	0	+	chr12	88810829	88810843	84	10.3462	+
chr12	88810835	88810844	Enhancer__chr12:88810675-88811028	0	+	chr12	88810830	88810844	107	12.0758	+
chr12	88810835	88810844	Enhancer__chr12:88810675-88811028	0	+	chr12	88810830	88810844	84	10.5143	+
chr12	88810835	88810846	Enhancer__chr12:88810675-88811028	0	+	chr12	88810831	88810846	35	8.45902	+
chr12	88810842	88810863	Enhancer__chr12:88810675-88811028	0	+	chr12	88810842	88810863	140	10.9677	+
chr12	88810859	88810869	Enhancer__chr12:88810675-88811028	0	+	chr12	88810859	88810869	50	11.8807	+
chr12	88810915	88810931	Enhancer__chr12:88810675-88811028	0	+	chr12	88810915	88810931	161	-14.1212	-
chr12	88827102	88827116	Enhancer__chr12:88826876-88827166	0	+	chr12	88827102	88827116	199	10.2308	+
chr12	88827102	88827116	Enhancer__chr12:88826876-88827166	0	+	chr12	88827102	88827116	199	10.9655	+
chr12	88827102	88827116	Enhancer__chr12:88826876-88827166	0	+	chr12	88827102	88827116	199	11.7191	+
chr12	88827104	88827120	Enhancer__chr12:88826876-88827166	0	+	chr12	88827104	88827120	196	11.2362	-
chr12	88827104	88827120	Enhancer__chr12:88826876-88827166	0	+	chr12	88827104	88827120	196	8.30909	-
chr12	88827104	88827121	Enhancer__chr12:88826876-88827166	0	+	chr12	88827104	88827121	201	12.3659	+
chr12	88827104	88827121	Enhancer__chr12:88826876-88827166	0	+	chr12	88827104	88827121	201	15.1579	+
chr12	88827104	88827121	Enhancer__chr12:88826876-88827166	0	+	chr12	88827104	88827121	201	15.2561	+
chr12	88827105	88827115	Enhancer__chr12:88826876-88827166	0	+	chr12	88827105	88827115	199	11.3571	+
chr12	88827105	88827115	Enhancer__chr12:88826876-88827166	0	+	chr12	88827105	88827115	199	11.7347	+
chr12	88827105	88827115	Enhancer__chr12:88826876-88827166	0	+	chr12	88827105	88827115	199	15.9811	-
chr12	88827105	88827115	Enhancer__chr12:88826876-88827166	0	+	chr12	88827105	88827115	199	16.3636	+
chr12	88827106	88827120	Enhancer__chr12:88826876-88827166	0	+	chr12	88827106	88827120	196	10.9449	-
chr12	88827110	88827121	Enhancer__chr12:88826876-88827166	0	+	chr12	88827110	88827121	175	11.1633	-
chr12	88827112	88827129	Enhancer__chr12:88826876-88827166	0	+	chr12	88827112	88827129	201	11.3049	+
chr12	88827115	88827128	Enhancer__chr12:88826876-88827166	0	+	chr12	88827115	88827128	196	12.7619	+
chr12	88827116	88827124	Enhancer__chr12:88826876-88827166	0	+	chr12	88827116	88827124	202	12.541	+
chr12	88827116	88827127	Enhancer__chr12:88826876-88827166	0	+	chr12	88827116	88827127	196	15.3289	+
chr12	88827116	88827133	Enhancer__chr12:88826876-88827166	0	+	chr12	88827116	88827133	201	12.8415	+
chr12	88827116	88827133	Enhancer__chr12:88826876-88827166	0	+	chr12	88827116	88827133	201	13.3421	+
chr12	88827117	88827129	Enhancer__chr12:88826876-88827166	0	+	chr12	88827117	88827129	189	14.8061	+
chr12	88827119	88827130	Enhancer__chr12:88826876-88827166	0	+	chr12	88827119	88827130	208	11.5962	+
chr12	88827120	88827128	Enhancer__chr12:88826876-88827166	0	+	chr12	88827120	88827128	202	12.0656	+
chr12	88827141	88827155	Enhancer__chr12:88826876-88827166	0	+	chr12	88827141	88827155	133	5.18182	-
chr12	88827180	88827196	Enhancer__chr12:88826876-88827166	0	+	chr12	88827180	88827196	209	10.0854	+
chr12	88827183	88827192	Enhancer__chr12:88826876-88827166	0	+	chr12	88827183	88827192	209	10.602	+
chr12	88827183	88827192	Enhancer__chr12:88826876-88827166	0	+	chr12	88827183	88827192	209	11.0796	+
chr12	88827192	88827198	Enhancer__chr12:88826876-88827166	0	+	chr12	88827192	88827201	170	8.81034	+
chr12	88828256	88828264	Enhancer__chr12:88828245-88828424	0	+	chr12	88828253	88828264	185	10.8077	+
chr12	88828256	88828265	Enhancer__chr12:88828245-88828424	0	+	chr12	88828253	88828265	185	11.573	+
chr12	88828256	88828268	Enhancer__chr12:88828245-88828424	0	+	chr12	88828253	88828268	185	14.4667	-
chr12	88828256	88828269	Enhancer__chr12:88828245-88828424	0	+	chr12	88828251	88828269	185	14.5333	-
chr12	88828264	88828272	Enhancer__chr12:88828245-88828424	0	+	chr12	88828264	88828272	78	11.918	-
chr12	88828267	88828281	Enhancer__chr12:88828245-88828424	0	+	chr12	88828267	88828281	38	10.5962	-
chr12	88828270	88828281	Enhancer__chr12:88828245-88828424	0	+	chr12	88828270	88828281	37	12.5192	-
chr12	88828276	88828291	Enhancer__chr12:88828245-88828424	0	+	chr12	88828276	88828291	169	12.4242	+
chr12	88828315	88828325	Enhancer__chr12:88828245-88828424	0	+	chr12	88828315	88828325	121	8.87805	+
chr12	88828348	88828363	Enhancer__chr12:88828245-88828424	0	+	chr12	88828348	88828363	160	0.77551	+
chr12	88828348	88828363	Enhancer__chr12:88828245-88828424	0	+	chr12	88828348	88828363	162	7.84483	+
chr12	88828359	88828371	Enhancer__chr12:88828245-88828424	0	+	chr12	88828359	88828373	142	8.8871	+
chr12	88828360	88828371	Enhancer__chr12:88828245-88828424	0	+	chr12	88828360	88828375	144	10.1091	+
chr12	88828360	88828371	Enhancer__chr12:88828245-88828424	0	+	chr12	88828360	88828378	143	11.9633	+
chr12	88974638	88974653	protein_coding__NA__chr12:88974622..88974670,-::	0	-	chr12	88974638	88974653	144	9.94545	+
chr12	88974639	88974650	protein_coding__NA__chr12:88974622..88974670,-::	0	-	chr12	88974639	88974650	64	12.3793	+
chr12	88974650	88974666	protein_coding__NA__chr12:88974622..88974670,-::	0	-	chr12	88974650	88974666	2	6.52459	+
chr12	88974704	88974714	protein_coding__NA__chr12:88974622..88974670,-::	0	-	chr12	88974704	88974714	196	11.0476	-
chr12	88974704	88974714	protein_coding__NA__chr12:88974622..88974670,-::	0	-	chr12	88974704	88974714	196	12.0694	-
chr12	88974704	88974715	protein_coding__NA__chr12:88974622..88974670,-::	0	-	chr12	88974704	88974715	196	11.2453	-
chr12	88974705	88974715	protein_coding__NA__chr12:88974622..88974670,-::	0	-	chr12	88974705	88974715	201	9.81132	-
chr12	88974706	88974714	protein_coding__NA__chr12:88974622..88974670,-::	0	-	chr12	88974706	88974714	201	10.3774	-
chr12	88974706	88974714	protein_coding__NA__chr12:88974622..88974670,-::	0	-	chr12	88974706	88974714	201	10.7	-
chr12	88974706	88974714	protein_coding__NA__chr12:88974622..88974670,-::	0	-	chr12	88974706	88974714	201	10.7699	-
chr12	88974706	88974714	protein_coding__NA__chr12:88974622..88974670,-::	0	-	chr12	88974706	88974714	201	11.2364	-
chr12	88974706	88974714	protein_coding__NA__chr12:88974622..88974670,-::	0	-	chr12	88974706	88974714	201	11.283	-
chr12	88974727	88974730	protein_coding__NA__chr12:88974622..88974670,-::	0	-	chr12	88974727	88974736	166	12	+
chr12	88974728	88974730	protein_coding__NA__chr12:88974622..88974670,-::	0	-	chr12	88974728	88974736	165	13.0984	+
chr12	88974728	88974730	protein_coding__NA__chr12:88974622..88974670,-::	0	-	chr12	88974728	88974737	192	11.1341	+
chr12	88974728	88974730	protein_coding__NA__chr12:88974622..88974670,-::	0	-	chr12	88974728	88974738	163	12.1897	+
chr12	88974728	88974730	protein_coding__NA__chr12:88974622..88974670,-::	0	-	chr12	88974728	88974738	163	15.2	+
chr12	88974729	88974730	protein_coding__NA__chr12:88974622..88974670,-::	0	-	chr12	88974729	88974743	221	8.62921	-
chr12	89032971	89032974	Enhancer__chr12:89032845-89033166	0	+	chr12	89032958	89032974	201	12.2078	+
chr12	89032971	89032977	Enhancer__chr12:89032845-89033166	0	+	chr12	89032960	89032977	196	16.2143	+
chr12	89032971	89032978	Enhancer__chr12:89032845-89033166	0	+	chr12	89032961	89032978	196	11.5476	-
chr12	89032972	89032987	Enhancer__chr12:89032845-89033166	0	+	chr12	89032972	89032987	147	11.6034	-
chr12	89032976	89032989	Enhancer__chr12:89032845-89033166	0	+	chr12	89032976	89032989	200	12.8226	-
chr12	89032977	89032988	Enhancer__chr12:89032845-89033166	0	+	chr12	89032977	89032988	200	13.383	-
chr12	89033068	89033078	Enhancer__chr12:89032845-89033166	0	+	chr12	89033068	89033078	201	11.1091	+
chr12	89033073	89033086	Enhancer__chr12:89032845-89033166	0	+	chr12	89033073	89033088	206	13.2817	+
chr12	89033076	89033086	Enhancer__chr12:89032845-89033166	0	+	chr12	89033076	89033087	206	11.4091	+
chr12	89033078	89033086	Enhancer__chr12:89032845-89033166	0	+	chr12	89033078	89033093	108	9.56061	-
chr12	89039022	89039040	Enhancer__chr12:89038835-89039086	0	+	chr12	89039022	89039040	5	-11.3333	-
chr12	89039024	89039033	Enhancer__chr12:89038835-89039086	0	+	chr12	89039024	89039033	168	12.4516	-
chr12	89039037	89039047	Enhancer__chr12:89038835-89039086	0	+	chr12	89039037	89039047	109	12.4512	-
chr12	89039037	89039047	Enhancer__chr12:89038835-89039086	0	+	chr12	89039037	89039047	110	11.1731	+
chr12	89039037	89039048	Enhancer__chr12:89038835-89039086	0	+	chr12	89039037	89039048	109	12.3673	+
chr12	89039037	89039048	Enhancer__chr12:89038835-89039086	0	+	chr12	89039037	89039048	110	13.551	+
chr12	89039053	89039063	Enhancer__chr12:89038835-89039086	0	+	chr12	89039053	89039063	187	10.9512	+
chr12	89039056	89039066	Enhancer__chr12:89038835-89039086	0	+	chr12	89039056	89039066	92	10.8	-
chr12	89039066	89039081	Enhancer__chr12:89038835-89039086	0	+	chr12	89039066	89039081	147	14.3448	-
chr12	89039112	89039120	Enhancer__chr12:89038835-89039086	0	+	chr12	89039112	89039123	175	12.4082	+
chr1	28908654	28908661	intergenic__NA__chr1:28908688..28908689,-::	0	-	chr1	28908646	28908661	8	10.7692	-
chr1	28908688	28908703	intergenic__NA__chr1:28908688..28908689,-::	0	-	chr1	28908688	28908703	53	6.83146	-
chr1	28908698	28908709	intergenic__NA__chr1:28908688..28908689,-::	0	-	chr1	28908698	28908709	145	14.4082	+
chr1	28908698	28908709	intergenic__NA__chr1:28908688..28908689,-::	0	-	chr1	28908698	28908709	146	11.2727	+
chr1	28908698	28908712	intergenic__NA__chr1:28908688..28908689,-::	0	-	chr1	28908698	28908712	145	14.3103	+
chr1	28908729	28908744	intergenic__NA__chr1:28908688..28908689,-::	0	-	chr1	28908729	28908744	48	10.4182	-
chr1	28908731	28908742	intergenic__NA__chr1:28908688..28908689,-::	0	-	chr1	28908731	28908742	33	9.05172	-
chr1	28908731	28908743	intergenic__NA__chr1:28908688..28908689,-::	0	-	chr1	28908731	28908743	40	10.3143	-
chr1	28908732	28908746	intergenic__NA__chr1:28908688..28908689,-::	0	-	chr1	28908732	28908746	35	10.2931	-
chr1	28908734	28908745	intergenic__NA__chr1:28908688..28908689,-::	0	-	chr1	28908734	28908745	35	12.6179	-
chr1	28908761	28908769	intergenic__NA__chr1:28908688..28908689,-::	0	-	chr1	28908761	28908775	52	9.35714	+
chr1	28918696	28918699	protein_coding__p2@RAB42__chr1:28918768..28918785,+::	0	+	chr1	28918687	28918699	59	14.3878	+
chr1	28918696	28918703	protein_coding__p2@RAB42__chr1:28918768..28918785,+::	0	+	chr1	28918688	28918703	37	15.9655	-
chr1	28918696	28918703	protein_coding__p2@RAB42__chr1:28918768..28918785,+::	0	+	chr1	28918689	28918703	38	14.25	-
chr1	28918696	28918703	protein_coding__p2@RAB42__chr1:28918768..28918785,+::	0	+	chr1	28918691	28918703	35	14.3026	-
chr1	28918696	28918703	protein_coding__p2@RAB42__chr1:28918768..28918785,+::	0	+	chr1	28918692	28918703	35	14.6098	-
chr1	28918696	28918703	protein_coding__p2@RAB42__chr1:28918768..28918785,+::	0	+	chr1	28918692	28918703	35	16.2586	-
chr1	28918696	28918703	protein_coding__p2@RAB42__chr1:28918768..28918785,+::	0	+	chr1	28918692	28918703	37	17.0962	-
chr1	28918696	28918703	protein_coding__p2@RAB42__chr1:28918768..28918785,+::	0	+	chr1	28918693	28918703	34	16.6735	-
chr1	28918696	28918703	protein_coding__p2@RAB42__chr1:28918768..28918785,+::	0	+	chr1	28918693	28918703	35	16.051	+
chr1	28918696	28918704	protein_coding__p2@RAB42__chr1:28918768..28918785,+::	0	+	chr1	28918689	28918704	35	8.5082	-
chr1	28918696	28918704	protein_coding__p2@RAB42__chr1:28918768..28918785,+::	0	+	chr1	28918690	28918704	35	12.1552	-
chr1	28918696	28918704	protein_coding__p2@RAB42__chr1:28918768..28918785,+::	0	+	chr1	28918693	28918704	34	13.3939	-
chr1	28918696	28918706	protein_coding__p2@RAB42__chr1:28918768..28918785,+::	0	+	chr1	28918689	28918706	35	11.2182	-
chr1	28918749	28918770	protein_coding__p2@RAB42__chr1:28918768..28918785,+::	0	+	chr1	28918749	28918770	130	19.551	-
chr12	89399298	89399312	Enhancer__chr12:89399161-89399369	0	+	chr12	89399298	89399312	221	13.5618	-
chr12	89399300	89399315	Enhancer__chr12:89399161-89399369	0	+	chr12	89399300	89399315	206	11.4366	-
chr12	89399312	89399326	Enhancer__chr12:89399161-89399369	0	+	chr12	89399312	89399326	150	10.3548	+
chr12	89399321	89399331	Enhancer__chr12:89399161-89399369	0	+	chr12	89399321	89399331	136	10.7154	-
chr12	89399321	89399331	Enhancer__chr12:89399161-89399369	0	+	chr12	89399321	89399331	136	11.1616	-
chr12	89399325	89399338	Enhancer__chr12:89399161-89399369	0	+	chr12	89399325	89399338	126	6.86885	-
chr12	89399325	89399342	Enhancer__chr12:89399161-89399369	0	+	chr12	89399325	89399342	151	1.31429	-
chr12	89399328	89399342	Enhancer__chr12:89399161-89399369	0	+	chr12	89399328	89399342	150	14.1452	+
chr12	89399400	89399403	Enhancer__chr12:89399161-89399369	0	+	chr12	89399400	89399409	168	11.4516	+
chr12	89413470	89413481	intergenic__p1@LOC728084__chr12:89413463..89413484,-::	0	-	chr12	89413470	89413481	208	11.2885	+
chr12	89413510	89413523	intergenic__p1@LOC728084__chr12:89413463..89413484,-::	0	-	chr12	89413510	89413523	95	6.80328	+
chr12	89413511	89413525	intergenic__p1@LOC728084__chr12:89413463..89413484,-::	0	-	chr12	89413511	89413525	134	12.0563	+
chr12	89413514	89413525	intergenic__p1@LOC728084__chr12:89413463..89413484,-::	0	-	chr12	89413514	89413525	135	9.57377	+
chr12	89413522	89413541	intergenic__p1@LOC728084__chr12:89413463..89413484,-::	0	-	chr12	89413522	89413541	58	16.0164	+
chr12	89413528	89413540	intergenic__p1@LOC728084__chr12:89413463..89413484,-::	0	-	chr12	89413528	89413540	119	15.7308	+
chr12	89413545	89413549	intergenic__p1@LOC728084__chr12:89413463..89413484,-::	0	-	chr12	89413545	89413556	170	6.18367	-
chr12	89433103	89433110	Enhancer__chr12:89432794-89433184	0	+	chr12	89433100	89433110	77	10.9672	-
chr12	89433113	89433123	Enhancer__chr12:89432794-89433184	0	+	chr12	89433113	89433123	132	10.102	+
chr12	89433114	89433129	Enhancer__chr12:89432794-89433184	0	+	chr12	89433114	89433129	144	11.3818	-
chr12	89433118	89433133	Enhancer__chr12:89432794-89433184	0	+	chr12	89433118	89433133	214	11.1935	-
chr12	89433119	89433133	Enhancer__chr12:89432794-89433184	0	+	chr12	89433119	89433133	215	12.4	-
chr12	89433121	89433129	Enhancer__chr12:89432794-89433184	0	+	chr12	89433121	89433129	165	13.9508	+
chr12	89433131	89433142	Enhancer__chr12:89432794-89433184	0	+	chr12	89433131	89433142	170	10.0909	-
chr12	89433132	89433143	Enhancer__chr12:89432794-89433184	0	+	chr12	89433132	89433143	170	10.1455	-
chr12	89433132	89433147	Enhancer__chr12:89432794-89433184	0	+	chr12	89433132	89433147	206	11.5714	-
chr12	89433135	89433146	Enhancer__chr12:89432794-89433184	0	+	chr12	89433135	89433146	205	11.7586	-
chr12	89433137	89433147	Enhancer__chr12:89432794-89433184	0	+	chr12	89433137	89433147	77	11.3279	+
chr12	89433174	89433192	Enhancer__chr12:89432794-89433184	0	+	chr12	89433174	89433192	143	4.81651	-
chr12	89433183	89433198	Enhancer__chr12:89432794-89433184	0	+	chr12	89433183	89433198	144	12.1636	-
chr12	89434245	89434256	Enhancer__chr12:89434065-89434383	0	+	chr12	89434245	89434256	145	12.4898	+
chr12	89434245	89434256	Enhancer__chr12:89434065-89434383	0	+	chr12	89434245	89434256	146	10.0727	+
chr12	89434245	89434259	Enhancer__chr12:89434065-89434383	0	+	chr12	89434245	89434259	145	13.4138	+
chr12	89434259	89434274	Enhancer__chr12:89434065-89434383	0	+	chr12	89434259	89434274	147	11.2759	-
chr12	89434275	89434288	Enhancer__chr12:89434065-89434383	0	+	chr12	89434275	89434288	196	11.2222	+
chr12	89434276	89434287	Enhancer__chr12:89434065-89434383	0	+	chr12	89434276	89434287	196	13.7632	+
chr12	89434276	89434292	Enhancer__chr12:89434065-89434383	0	+	chr12	89434276	89434292	196	10.1417	-
chr12	89434278	89434289	Enhancer__chr12:89434065-89434383	0	+	chr12	89434278	89434289	170	11.8298	-
chr12	89434278	89434289	Enhancer__chr12:89434065-89434383	0	+	chr12	89434278	89434289	170	11.9362	-
chr12	89434278	89434289	Enhancer__chr12:89434065-89434383	0	+	chr12	89434278	89434289	170	8.20408	+
chr12	89434278	89434293	Enhancer__chr12:89434065-89434383	0	+	chr12	89434278	89434293	196	11.4286	+
chr12	89434279	89434288	Enhancer__chr12:89434065-89434383	0	+	chr12	89434279	89434288	170	9.91379	+
chr12	89434279	89434290	Enhancer__chr12:89434065-89434383	0	+	chr12	89434279	89434290	170	10.1455	-
chr12	89434279	89434290	Enhancer__chr12:89434065-89434383	0	+	chr12	89434279	89434290	170	10.5306	-
chr12	89434279	89434292	Enhancer__chr12:89434065-89434383	0	+	chr12	89434279	89434292	196	10.5152	-
chr12	89434283	89434293	Enhancer__chr12:89434065-89434383	0	+	chr12	89434283	89434293	195	11.2182	+
chr12	89434292	89434305	Enhancer__chr12:89434065-89434383	0	+	chr12	89434292	89434305	196	10.4921	-
chr12	89434303	89434314	Enhancer__chr12:89434065-89434383	0	+	chr12	89434303	89434314	217	11.2586	-
chr12	89434306	89434314	Enhancer__chr12:89434065-89434383	0	+	chr12	89434306	89434314	218	12.6727	+
chr12	89434307	89434327	Enhancer__chr12:89434065-89434383	0	+	chr12	89434307	89434327	91	8.7561	+
chr12	89434320	89434331	Enhancer__chr12:89434065-89434383	0	+	chr12	89434320	89434331	170	11.4468	+
chr12	89434321	89434332	Enhancer__chr12:89434065-89434383	0	+	chr12	89434321	89434332	170	10.4082	-
chr12	89434321	89434332	Enhancer__chr12:89434065-89434383	0	+	chr12	89434321	89434332	170	10.7818	-
chr12	89434341	89434354	Enhancer__chr12:89434065-89434383	0	+	chr12	89434341	89434354	126	12.6364	+
chr12	89434341	89434354	Enhancer__chr12:89434065-89434383	0	+	chr12	89434341	89434354	126	7.03279	+
chr12	89445856	89445867	Enhancer__chr12:89445842-89446070	0	+	chr12	89445856	89445867	145	10.4694	+
chr12	89445860	89445873	Enhancer__chr12:89445842-89446070	0	+	chr12	89445860	89445873	46	11.9242	-
chr12	89445860	89445873	Enhancer__chr12:89445842-89446070	0	+	chr12	89445860	89445873	46	4.57143	+
chr12	89445861	89445879	Enhancer__chr12:89445842-89446070	0	+	chr12	89445861	89445879	36	6.67241	+
chr12	89445862	89445872	Enhancer__chr12:89445842-89446070	0	+	chr12	89445862	89445872	131	13.2727	-
chr12	89445862	89445872	Enhancer__chr12:89445842-89446070	0	+	chr12	89445862	89445872	132	16.2959	-
chr12	89445863	89445875	Enhancer__chr12:89445842-89446070	0	+	chr12	89445863	89445875	35	12.2105	+
chr12	89445873	89445883	Enhancer__chr12:89445842-89446070	0	+	chr12	89445873	89445883	196	11.0139	+
chr12	89445873	89445883	Enhancer__chr12:89445842-89446070	0	+	chr12	89445873	89445883	196	11.1273	+
chr12	89445873	89445883	Enhancer__chr12:89445842-89446070	0	+	chr12	89445873	89445883	196	11.2698	+
chr12	89445941	89445942	Enhancer__chr12:89445842-89446070	0	+	chr12	89445941	89445956	108	9.62121	+
chr12	89458749	89458759	Enhancer__chr12:89458658-89458863	0	+	chr12	89458749	89458759	136	10.8618	-
chr12	89458749	89458759	Enhancer__chr12:89458658-89458863	0	+	chr12	89458749	89458759	136	11.4545	-
chr12	89458749	89458759	Enhancer__chr12:89458658-89458863	0	+	chr12	89458749	89458759	149	11.5645	-
chr12	89458751	89458758	Enhancer__chr12:89458658-89458863	0	+	chr12	89458751	89458758	136	12.2022	-
chr12	89458758	89458773	Enhancer__chr12:89458658-89458863	0	+	chr12	89458758	89458773	15	14.2586	+
chr12	89458761	89458772	Enhancer__chr12:89458658-89458863	0	+	chr12	89458761	89458772	14	8.01818	+
chr12	89458762	89458773	Enhancer__chr12:89458658-89458863	0	+	chr12	89458762	89458773	14	10.2586	+
chr12	89458791	89458802	Enhancer__chr12:89458658-89458863	0	+	chr12	89458791	89458802	170	12.3673	+
chr12	89458791	89458802	Enhancer__chr12:89458658-89458863	0	+	chr12	89458791	89458802	170	13.4364	+
chr12	89458792	89458803	Enhancer__chr12:89458658-89458863	0	+	chr12	89458792	89458803	170	13.5818	-
chr12	89458792	89458803	Enhancer__chr12:89458658-89458863	0	+	chr12	89458792	89458803	170	14.2653	+
chr12	89458792	89458803	Enhancer__chr12:89458658-89458863	0	+	chr12	89458792	89458803	170	14.4894	-
chr12	89458792	89458803	Enhancer__chr12:89458658-89458863	0	+	chr12	89458792	89458803	170	15.1489	-
chr12	89458793	89458802	Enhancer__chr12:89458658-89458863	0	+	chr12	89458793	89458802	170	16.6034	+
chr12	89458793	89458804	Enhancer__chr12:89458658-89458863	0	+	chr12	89458793	89458804	170	12.9091	-
chr12	89458793	89458804	Enhancer__chr12:89458658-89458863	0	+	chr12	89458793	89458804	170	13.5102	-
chr12	89458828	89458838	Enhancer__chr12:89458658-89458863	0	+	chr12	89458828	89458838	105	11.3902	+
chr12	89461574	89461580	Enhancer__chr12:89461276-89461656	0	+	chr12	89461569	89461580	135	11.5636	+
chr12	89461574	89461581	Enhancer__chr12:89461276-89461656	0	+	chr12	89461570	89461581	135	10.9636	-
chr12	89461589	89461598	Enhancer__chr12:89461276-89461656	0	+	chr12	89461589	89461598	26	11.3636	-
chr12	89461606	89461616	Enhancer__chr12:89461276-89461656	0	+	chr12	89461606	89461616	196	11.4364	-
chr12	89461606	89461616	Enhancer__chr12:89461276-89461656	0	+	chr12	89461606	89461616	196	11.5714	-
chr12	89461606	89461624	Enhancer__chr12:89461276-89461656	0	+	chr12	89461606	89461624	36	4.51724	-
chr12	89461607	89461617	Enhancer__chr12:89461276-89461656	0	+	chr12	89461607	89461617	201	9.75472	-
chr12	89461621	89461636	Enhancer__chr12:89461276-89461656	0	+	chr12	89461621	89461636	197	10.8644	+
chr12	89461623	89461635	Enhancer__chr12:89461276-89461656	0	+	chr12	89461623	89461635	197	10.5161	+
chr12	89461623	89461635	Enhancer__chr12:89461276-89461656	0	+	chr12	89461623	89461635	197	5.92727	+
chr12	89461623	89461635	Enhancer__chr12:89461276-89461656	0	+	chr12	89461623	89461635	197	7.41818	+
chr12	89461671	89461683	Enhancer__chr12:89461276-89461656	0	+	chr12	89461671	89461683	98	4.30769	-
chr12	89461671	89461683	Enhancer__chr12:89461276-89461656	0	+	chr12	89461671	89461683	98	7.7541	+
chr12	89461671	89461683	Enhancer__chr12:89461276-89461656	0	+	chr12	89461671	89461683	98	8.42857	-
chr12	89461671	89461683	Enhancer__chr12:89461276-89461656	0	+	chr12	89461671	89461683	98	9.78899	-
chr12	89461676	89461684	Enhancer__chr12:89461276-89461656	0	+	chr12	89461676	89461684	99	11.5574	-
chr12	89520693	89520703	Enhancer__chr12:89520522-89520961	0	+	chr12	89520693	89520703	138	10.9194	-
chr12	89520693	89520703	Enhancer__chr12:89520522-89520961	0	+	chr12	89520693	89520703	138	11	-
chr12	89520720	89520735	Enhancer__chr12:89520522-89520961	0	+	chr12	89520720	89520735	141	0.0181818	+
chr12	89520721	89520735	Enhancer__chr12:89520522-89520961	0	+	chr12	89520721	89520735	141	-2.76364	+
chr12	89520746	89520757	Enhancer__chr12:89520522-89520961	0	+	chr12	89520746	89520757	191	11.3966	+
chr12	89521104	89521107	Enhancer__chr12:89521055-89521297	0	+	chr12	89521093	89521107	48	7.70213	+
chr12	89521104	89521107	Enhancer__chr12:89521055-89521297	0	+	chr12	89521093	89521107	49	11.6557	+
chr12	89521104	89521107	Enhancer__chr12:89521055-89521297	0	+	chr12	89521093	89521107	49	7.59091	+
chr12	89521104	89521108	Enhancer__chr12:89521055-89521297	0	+	chr12	89521093	89521108	48	11.8909	+
chr12	89521104	89521108	Enhancer__chr12:89521055-89521297	0	+	chr12	89521093	89521108	48	7.47143	+
chr12	89521104	89521109	Enhancer__chr12:89521055-89521297	0	+	chr12	89521090	89521109	58	8.31148	-
chr12	89521109	89521122	Enhancer__chr12:89521055-89521297	0	+	chr12	89521109	89521122	126	12.5976	-
chr12	89521109	89521122	Enhancer__chr12:89521055-89521297	0	+	chr12	89521109	89521122	126	9.21311	-
chr12	89521109	89521122	Enhancer__chr12:89521055-89521297	0	+	chr12	89521109	89521122	126	9.67273	-
chr12	89521132	89521143	Enhancer__chr12:89521055-89521297	0	+	chr12	89521132	89521143	135	9.91803	+
chr12	89521133	89521140	Enhancer__chr12:89521055-89521297	0	+	chr12	89521133	89521140	137	11.2333	+
chr12	89521140	89521158	Enhancer__chr12:89521055-89521297	0	+	chr12	89521140	89521158	185	11	+
chr12	89521141	89521156	Enhancer__chr12:89521055-89521297	0	+	chr12	89521141	89521156	185	12.6	+
chr12	89521144	89521156	Enhancer__chr12:89521055-89521297	0	+	chr12	89521144	89521156	185	11.1573	-
chr12	89521159	89521174	Enhancer__chr12:89521055-89521297	0	+	chr12	89521159	89521174	184	12.0577	+
chr12	89521162	89521180	Enhancer__chr12:89521055-89521297	0	+	chr12	89521162	89521180	184	14.4512	-
chr12	89521163	89521175	Enhancer__chr12:89521055-89521297	0	+	chr12	89521163	89521175	189	11.398	+
chr12	89521166	89521174	Enhancer__chr12:89521055-89521297	0	+	chr12	89521166	89521174	202	12.8689	+
chr12	89521178	89521189	Enhancer__chr12:89521055-89521297	0	+	chr12	89521178	89521189	146	9.94545	+
chr12	89521200	89521211	Enhancer__chr12:89521055-89521297	0	+	chr12	89521200	89521211	170	4.89796	-
chr12	89521201	89521210	Enhancer__chr12:89521055-89521297	0	+	chr12	89521201	89521210	170	10.569	-
chr12	89521210	89521218	Enhancer__chr12:89521055-89521297	0	+	chr12	89521210	89521218	201	10.1509	-
chr12	89529904	89529910	Enhancer__chr12:89529729-89530218	0	+	chr12	89529894	89529910	91	8.11538	+
chr12	89529904	89529911	Enhancer__chr12:89529729-89530218	0	+	chr12	89529899	89529911	35	12.0921	-
chr12	89529904	89529911	Enhancer__chr12:89529729-89530218	0	+	chr12	89529900	89529911	35	11.9837	-
chr12	89529904	89529911	Enhancer__chr12:89529729-89530218	0	+	chr12	89529901	89529911	35	14.2857	+
chr12	89529904	89529912	Enhancer__chr12:89529729-89530218	0	+	chr12	89529897	89529912	35	12.6885	-
chr12	89529904	89529912	Enhancer__chr12:89529729-89530218	0	+	chr12	89529901	89529912	34	16.4394	-
chr12	89529904	89529913	Enhancer__chr12:89529729-89530218	0	+	chr12	89529902	89529913	71	12.2414	+
chr12	89529904	89529914	Enhancer__chr12:89529729-89530218	0	+	chr12	89529897	89529914	35	3.07273	-
chr12	89529948	89529962	Enhancer__chr12:89529729-89530218	0	+	chr12	89529948	89529962	222	10.2556	-
chr12	89529977	89529986	Enhancer__chr12:89529729-89530218	0	+	chr12	89529977	89529986	27	9.96053	+
chr12	89529982	89529992	Enhancer__chr12:89529729-89530218	0	+	chr12	89529982	89529992	213	10.8387	-
chr12	89529998	89530008	Enhancer__chr12:89529729-89530218	0	+	chr12	89529998	89530008	14	10.8776	-
chr12	89530003	89530019	Enhancer__chr12:89529729-89530218	0	+	chr12	89530003	89530024	140	12.7419	+
chr12	89530004	89530015	Enhancer__chr12:89529729-89530218	0	+	chr12	89530004	89530015	135	10.1475	-
chr12	89530005	89530016	Enhancer__chr12:89529729-89530218	0	+	chr12	89530005	89530016	135	10.8545	+
chr12	89530005	89530018	Enhancer__chr12:89529729-89530218	0	+	chr12	89530005	89530018	135	9.63793	-
chr12	89530006	89530016	Enhancer__chr12:89529729-89530218	0	+	chr12	89530006	89530016	135	13.9615	-
chr12	89530006	89530017	Enhancer__chr12:89529729-89530218	0	+	chr12	89530006	89530017	135	12.4364	-
chr12	89530006	89530017	Enhancer__chr12:89529729-89530218	0	+	chr12	89530006	89530017	135	9.54098	-
chr12	89530006	89530018	Enhancer__chr12:89529729-89530218	0	+	chr12	89530006	89530018	135	10.6721	-
chr12	89530006	89530018	Enhancer__chr12:89529729-89530218	0	+	chr12	89530006	89530018	135	10.7213	-
chr12	89530006	89530018	Enhancer__chr12:89529729-89530218	0	+	chr12	89530006	89530018	135	9.16364	-
chr12	89530006	89530019	Enhancer__chr12:89529729-89530218	0	+	chr12	89530006	89530020	133	20.2364	-
chr12	89530006	89530019	Enhancer__chr12:89529729-89530218	0	+	chr12	89530006	89530020	134	15.8732	-
chr12	89530009	89530016	Enhancer__chr12:89529729-89530218	0	+	chr12	89530009	89530016	137	11.2333	-
chr12	89532097	89532105	Enhancer__chr12:89532084-89532176	0	+	chr12	89532097	89532105	201	10.3636	+
chr12	89532134	89532145	Enhancer__chr12:89532084-89532176	0	+	chr12	89532134	89532145	170	10.6735	+
chr12	89532134	89532145	Enhancer__chr12:89532084-89532176	0	+	chr12	89532134	89532145	170	9.72727	+
chr12	89532135	89532146	Enhancer__chr12:89532084-89532176	0	+	chr12	89532135	89532146	170	10.8723	-
chr12	89532135	89532146	Enhancer__chr12:89532084-89532176	0	+	chr12	89532135	89532146	170	13.2727	-
chr12	89532135	89532146	Enhancer__chr12:89532084-89532176	0	+	chr12	89532135	89532146	170	13.3404	+
chr12	89532136	89532147	Enhancer__chr12:89532084-89532176	0	+	chr12	89532136	89532147	170	13.9273	-
chr12	89532136	89532147	Enhancer__chr12:89532084-89532176	0	+	chr12	89532136	89532147	170	13.9796	-
chr12	89532178	89532197	Enhancer__chr12:89532084-89532176	0	+	chr12	89532178	89532197	58	8.11475	+
chr12	89532185	89532193	Enhancer__chr12:89532084-89532176	0	+	chr12	89532185	89532193	112	11.6557	-
chr12	89549782	89549791	Enhancer__chr12:89549736-89549853	0	+	chr12	89549782	89549791	26	10.8182	+
chr12	89549800	89549811	Enhancer__chr12:89549736-89549853	0	+	chr12	89549800	89549811	71	11.6034	+
chr12	89549819	89549831	Enhancer__chr12:89549736-89549853	0	+	chr12	89549819	89549831	209	10.68	-
chr12	89549827	89549838	Enhancer__chr12:89549736-89549853	0	+	chr12	89549827	89549838	135	11.0656	-
chr12	89549827	89549841	Enhancer__chr12:89549736-89549853	0	+	chr12	89549827	89549841	134	13.9155	-
chr12	89549830	89549837	Enhancer__chr12:89549736-89549853	0	+	chr12	89549830	89549837	137	11.2333	-
chr12	89550914	89550924	Enhancer__chr12:89550047-89551250	0	+	chr12	89550914	89550924	201	10.52	-
chr12	89550914	89550924	Enhancer__chr12:89550047-89551250	0	+	chr12	89550914	89550924	201	10.6415	-
chr12	89550958	89550966	Enhancer__chr12:89550047-89551250	0	+	chr12	89550958	89550966	190	11.0182	+
chr12	89550972	89550982	Enhancer__chr12:89550047-89551250	0	+	chr12	89550972	89550982	112	11.5818	+
chr12	89550972	89550985	Enhancer__chr12:89550047-89551250	0	+	chr12	89550972	89550985	115	10.7302	-
chr12	89550978	89550992	Enhancer__chr12:89550047-89551250	0	+	chr12	89550978	89550992	150	14.4516	-
chr12	89550981	89550992	Enhancer__chr12:89550047-89551250	0	+	chr12	89550981	89550992	145	11.449	-
chr12	89551000	89551017	Enhancer__chr12:89550047-89551250	0	+	chr12	89551000	89551017	201	11.0649	+
chr12	89551003	89551013	Enhancer__chr12:89550047-89551250	0	+	chr12	89551003	89551013	201	10.0833	+
chr12	89551003	89551013	Enhancer__chr12:89550047-89551250	0	+	chr12	89551003	89551013	201	10.7822	+
chr12	89551003	89551013	Enhancer__chr12:89550047-89551250	0	+	chr12	89551003	89551013	201	10.9	+
chr12	89551003	89551013	Enhancer__chr12:89550047-89551250	0	+	chr12	89551003	89551013	201	11.4889	+
chr12	89551004	89551012	Enhancer__chr12:89550047-89551250	0	+	chr12	89551004	89551012	201	10.1239	+
chr12	89551004	89551012	Enhancer__chr12:89550047-89551250	0	+	chr12	89551004	89551012	201	10.1525	+
chr12	89551004	89551012	Enhancer__chr12:89550047-89551250	0	+	chr12	89551004	89551012	201	10.1782	-
chr12	89551004	89551012	Enhancer__chr12:89550047-89551250	0	+	chr12	89551004	89551012	201	10.1858	+
chr12	89551004	89551012	Enhancer__chr12:89550047-89551250	0	+	chr12	89551004	89551012	201	10.4182	+
chr12	89551004	89551012	Enhancer__chr12:89550047-89551250	0	+	chr12	89551004	89551012	201	10.5276	+
chr12	89551004	89551012	Enhancer__chr12:89550047-89551250	0	+	chr12	89551004	89551012	201	10.76	+
chr12	89551004	89551012	Enhancer__chr12:89550047-89551250	0	+	chr12	89551004	89551012	201	10.7638	+
chr12	89551004	89551012	Enhancer__chr12:89550047-89551250	0	+	chr12	89551004	89551012	201	10.8	+
chr12	89551004	89551012	Enhancer__chr12:89550047-89551250	0	+	chr12	89551004	89551012	201	11	+
chr12	89551004	89551012	Enhancer__chr12:89550047-89551250	0	+	chr12	89551004	89551012	201	11.1791	+
chr12	89551004	89551012	Enhancer__chr12:89550047-89551250	0	+	chr12	89551004	89551012	201	11.2756	+
chr12	89551004	89551012	Enhancer__chr12:89550047-89551250	0	+	chr12	89551004	89551012	201	11.4407	+
chr12	89551004	89551012	Enhancer__chr12:89550047-89551250	0	+	chr12	89551004	89551012	201	12.3968	-
chr12	89551004	89551012	Enhancer__chr12:89550047-89551250	0	+	chr12	89551004	89551012	201	9.94737	+
chr12	89552612	89552620	Enhancer__chr12:89552353-89552693	0	+	chr12	89552600	89552620	72	11.3945	+
chr12	89552652	89552667	Enhancer__chr12:89552353-89552693	0	+	chr12	89552652	89552667	214	8.62903	+
chr12	89552655	89552667	Enhancer__chr12:89552353-89552693	0	+	chr12	89552655	89552667	198	11.837	-
chr12	89552661	89552675	Enhancer__chr12:89552353-89552693	0	+	chr12	89552661	89552675	215	11.3273	+
chr12	89552693	89552705	Enhancer__chr12:89552353-89552693	0	+	chr12	89552693	89552705	119	12.4038	+
chr12	89553665	89553679	Enhancer__chr12:89553560-89553820	0	+	chr12	89553659	89553679	155	11.1556	+
chr12	89553682	89553703	Enhancer__chr12:89553560-89553820	0	+	chr12	89553682	89553703	31	5.08163	-
chr12	89553737	89553749	Enhancer__chr12:89553560-89553820	0	+	chr12	89553737	89553749	189	12.3469	+
chr12	89553762	89553776	Enhancer__chr12:89553560-89553820	0	+	chr12	89553762	89553776	180	4.19697	+
chr12	89553768	89553780	Enhancer__chr12:89553560-89553820	0	+	chr12	89553768	89553781	95	12.2951	+
chr12	89553768	89553780	Enhancer__chr12:89553560-89553820	0	+	chr12	89553768	89553783	94	10.7705	+
chr12	89554535	89554549	Enhancer__chr12:89554110-89556960	0	+	chr12	89554535	89554549	52	4.54082	-
chr12	89554538	89554557	Enhancer__chr12:89554110-89556960	0	+	chr12	89554538	89554557	58	12	-
chr12	89554542	89554552	Enhancer__chr12:89554110-89556960	0	+	chr12	89554542	89554552	104	12.0962	+
chr12	89554542	89554552	Enhancer__chr12:89554110-89556960	0	+	chr12	89554542	89554552	104	12.4286	+
chr12	89554542	89554552	Enhancer__chr12:89554110-89556960	0	+	chr12	89554542	89554552	104	12.6066	+
chr12	89554548	89554559	Enhancer__chr12:89554110-89556960	0	+	chr12	89554548	89554559	64	10.8793	+
chr12	89554554	89554568	Enhancer__chr12:89554110-89556960	0	+	chr12	89554554	89554568	133	7.36364	+
chr12	89554556	89554577	Enhancer__chr12:89554110-89556960	0	+	chr12	89554556	89554577	140	14.6129	-
chr12	89554588	89554599	Enhancer__chr12:89554110-89556960	0	+	chr12	89554588	89554599	135	10.5902	+
chr12	89554589	89554596	Enhancer__chr12:89554110-89556960	0	+	chr12	89554589	89554596	137	11.2333	+
chr12	89554626	89554633	Enhancer__chr12:89554110-89556960	0	+	chr12	89554626	89554643	35	7.25455	+
chr12	89554629	89554633	Enhancer__chr12:89554110-89556960	0	+	chr12	89554629	89554639	35	10.9286	-
chr12	89554629	89554633	Enhancer__chr12:89554110-89556960	0	+	chr12	89554629	89554640	35	12.4065	+
chr12	89554629	89554633	Enhancer__chr12:89554110-89556960	0	+	chr12	89554629	89554640	35	13.2586	+
chr12	89554629	89554633	Enhancer__chr12:89554110-89556960	0	+	chr12	89554629	89554640	37	12.7885	+
chr12	89554629	89554633	Enhancer__chr12:89554110-89556960	0	+	chr12	89554629	89554641	35	12.8947	+
chr12	89554629	89554633	Enhancer__chr12:89554110-89556960	0	+	chr12	89554629	89554643	38	12.25	+
chr12	89554629	89554633	Enhancer__chr12:89554110-89556960	0	+	chr12	89554629	89554644	37	13.5172	+
chr12	89554630	89554633	Enhancer__chr12:89554110-89556960	0	+	chr12	89554630	89554645	32	6.10345	+
chr12	89557827	89557837	Enhancer__chr12:89557744-89558051	0	+	chr12	89557827	89557837	13	13.7753	+
chr12	89557828	89557841	Enhancer__chr12:89557744-89558051	0	+	chr12	89557828	89557841	13	12.0408	+
chr12	89557829	89557838	Enhancer__chr12:89557744-89558051	0	+	chr12	89557829	89557838	168	10.9839	+
chr12	89557830	89557838	Enhancer__chr12:89557744-89558051	0	+	chr12	89557830	89557838	20	11.7475	+
chr12	89557838	89557849	Enhancer__chr12:89557744-89558051	0	+	chr12	89557838	89557849	145	15.2653	+
chr12	89557838	89557849	Enhancer__chr12:89557744-89558051	0	+	chr12	89557838	89557849	146	14.8909	+
chr12	89557838	89557852	Enhancer__chr12:89557744-89558051	0	+	chr12	89557838	89557852	145	14.5172	+
chr12	89557842	89557855	Enhancer__chr12:89557744-89558051	0	+	chr12	89557842	89557855	46	1.77551	+
chr12	89557843	89557853	Enhancer__chr12:89557744-89558051	0	+	chr12	89557843	89557853	132	8.84694	-
chr12	89557847	89557858	Enhancer__chr12:89557744-89558051	0	+	chr12	89557847	89557858	110	11.0816	-
chr12	89557847	89557862	Enhancer__chr12:89557744-89558051	0	+	chr12	89557847	89557862	94	11.6557	-
chr12	89557848	89557861	Enhancer__chr12:89557744-89558051	0	+	chr12	89557848	89557861	103	11	+
chr12	89557849	89557862	Enhancer__chr12:89557744-89558051	0	+	chr12	89557849	89557862	95	10.0656	-
chr12	89557850	89557865	Enhancer__chr12:89557744-89558051	0	+	chr12	89557850	89557865	206	11.3265	+
chr12	89557854	89557866	Enhancer__chr12:89557744-89558051	0	+	chr12	89557854	89557866	206	10.91	+
chr12	89557859	89557871	Enhancer__chr12:89557744-89558051	0	+	chr12	89557859	89557871	206	12.23	-
chr12	89557860	89557875	Enhancer__chr12:89557744-89558051	0	+	chr12	89557860	89557875	206	11	-
chr12	89557861	89557872	Enhancer__chr12:89557744-89558051	0	+	chr12	89557861	89557872	206	10.6154	+
chr12	89557862	89557869	Enhancer__chr12:89557744-89558051	0	+	chr12	89557862	89557869	99	10.3111	-
chr12	89557880	89557890	Enhancer__chr12:89557744-89558051	0	+	chr12	89557880	89557890	103	10.8621	+
chr12	89557880	89557890	Enhancer__chr12:89557744-89558051	0	+	chr12	89557880	89557890	103	12.5857	+
chr12	89557903	89557914	Enhancer__chr12:89557744-89558051	0	+	chr12	89557903	89557914	55	14.1091	+
chr12	89557903	89557915	Enhancer__chr12:89557744-89558051	0	+	chr12	89557903	89557915	55	11.6727	-
chr12	89557903	89557915	Enhancer__chr12:89557744-89558051	0	+	chr12	89557903	89557915	55	11.7551	-
chr12	89560421	89560424	Enhancer__chr12:89560213-89560727	0	+	chr12	89560407	89560424	23	-1.29091	-
chr12	89560421	89560429	Enhancer__chr12:89560213-89560727	0	+	chr12	89560414	89560429	162	5.60345	+
chr12	89560426	89560437	Enhancer__chr12:89560213-89560727	0	+	chr12	89560426	89560437	68	10.9727	-
chr12	89560428	89560444	Enhancer__chr12:89560213-89560727	0	+	chr12	89560428	89560444	122	14.3103	+
chr12	89560428	89560444	Enhancer__chr12:89560213-89560727	0	+	chr12	89560428	89560444	122	16.3714	-
chr12	89560428	89560444	Enhancer__chr12:89560213-89560727	0	+	chr12	89560428	89560444	122	16.6364	+
chr12	89560428	89560444	Enhancer__chr12:89560213-89560727	0	+	chr12	89560428	89560444	122	17.1515	-
chr12	89560429	89560443	Enhancer__chr12:89560213-89560727	0	+	chr12	89560429	89560443	123	13.2586	+
chr12	89560449	89560470	Enhancer__chr12:89560213-89560727	0	+	chr12	89560449	89560470	140	9.90323	+
chr12	89560458	89560472	Enhancer__chr12:89560213-89560727	0	+	chr12	89560458	89560472	133	2.10909	-
chr12	89560465	89560478	Enhancer__chr12:89560213-89560727	0	+	chr12	89560465	89560478	209	11.8966	+
chr12	89560521	89560534	Enhancer__chr12:89560213-89560727	0	+	chr12	89560521	89560534	103	11.6571	+
chr12	89560523	89560533	Enhancer__chr12:89560213-89560727	0	+	chr12	89560523	89560533	113	12.2623	+
chr12	89563284	89563287	Enhancer__chr12:89563207-89563385	0	+	chr12	89563275	89563287	135	12.2951	+
chr12	89563284	89563287	Enhancer__chr12:89563207-89563385	0	+	chr12	89563275	89563287	135	12.4182	+
chr12	89563284	89563287	Enhancer__chr12:89563207-89563385	0	+	chr12	89563275	89563287	135	12.5902	+
chr12	89563284	89563287	Enhancer__chr12:89563207-89563385	0	+	chr12	89563276	89563287	135	13.0909	+
chr12	89563284	89563288	Enhancer__chr12:89563207-89563385	0	+	chr12	89563275	89563288	135	11.6207	+
chr12	89563284	89563288	Enhancer__chr12:89563207-89563385	0	+	chr12	89563277	89563288	135	13.2364	-
chr12	89563284	89563289	Enhancer__chr12:89563207-89563385	0	+	chr12	89563278	89563289	135	12.3607	+
chr12	89563314	89563324	Enhancer__chr12:89563207-89563385	0	+	chr12	89563314	89563324	131	13.9899	+
chr12	89563314	89563324	Enhancer__chr12:89563207-89563385	0	+	chr12	89563314	89563324	132	17.3265	+
chr12	89563315	89563325	Enhancer__chr12:89563207-89563385	0	+	chr12	89563315	89563325	131	11.7172	-
chr12	89563315	89563325	Enhancer__chr12:89563207-89563385	0	+	chr12	89563315	89563325	132	12.1939	-
chr12	89563317	89563327	Enhancer__chr12:89563207-89563385	0	+	chr12	89563317	89563327	136	10.3821	+
chr12	89563317	89563327	Enhancer__chr12:89563207-89563385	0	+	chr12	89563317	89563327	149	11.7419	+
chr12	89563317	89563329	Enhancer__chr12:89563207-89563385	0	+	chr12	89563317	89563329	209	11.1	-
chr12	89563351	89563368	Enhancer__chr12:89563207-89563385	0	+	chr12	89563351	89563368	211	12.0263	-
chr12	89563360	89563371	Enhancer__chr12:89563207-89563385	0	+	chr12	89563360	89563371	33	9.08621	-
chr12	89574003	89574016	Enhancer__chr12:89573766-89574183	0	+	chr12	89574003	89574016	181	9.96721	-
chr12	89574012	89574027	Enhancer__chr12:89573766-89574183	0	+	chr12	89574012	89574027	160	0.612245	+
chr12	89574024	89574034	Enhancer__chr12:89573766-89574183	0	+	chr12	89574024	89574034	29	12.2	+
chr12	89574044	89574064	Enhancer__chr12:89573766-89574183	0	+	chr12	89574044	89574064	155	6.91111	-
chr12	89574052	89574066	Enhancer__chr12:89573766-89574183	0	+	chr12	89574052	89574066	133	8.38182	-
chr12	89574052	89574066	Enhancer__chr12:89573766-89574183	0	+	chr12	89574052	89574066	134	11.3099	-
chr12	89574067	89574083	Enhancer__chr12:89573766-89574183	0	+	chr12	89574067	89574083	32	12.0364	+
chr12	89575435	89575447	Enhancer__chr12:89575359-89575615	0	+	chr12	89575433	89575447	145	15.8793	-
chr12	89575435	89575450	Enhancer__chr12:89575359-89575615	0	+	chr12	89575433	89575450	151	-14.7286	-
chr12	89575436	89575447	Enhancer__chr12:89575359-89575615	0	+	chr12	89575436	89575447	145	14.2449	-
chr12	89575436	89575447	Enhancer__chr12:89575359-89575615	0	+	chr12	89575436	89575447	146	16.6545	-
chr12	89575436	89575450	Enhancer__chr12:89575359-89575615	0	+	chr12	89575436	89575450	145	10.6379	+
chr12	89575436	89575450	Enhancer__chr12:89575359-89575615	0	+	chr12	89575436	89575450	150	15.2903	+
chr12	89575480	89575490	Enhancer__chr12:89575359-89575615	0	+	chr12	89575480	89575490	163	11.6857	-
chr12	89575482	89575497	Enhancer__chr12:89575359-89575615	0	+	chr12	89575482	89575497	169	9.10606	+
chr12	89575484	89575495	Enhancer__chr12:89575359-89575615	0	+	chr12	89575484	89575495	170	14.4286	+
chr12	89575484	89575495	Enhancer__chr12:89575359-89575615	0	+	chr12	89575484	89575495	170	14.5455	+
chr12	89575485	89575496	Enhancer__chr12:89575359-89575615	0	+	chr12	89575485	89575496	170	12.383	-
chr12	89575485	89575496	Enhancer__chr12:89575359-89575615	0	+	chr12	89575485	89575496	170	12.6364	+
chr12	89575485	89575496	Enhancer__chr12:89575359-89575615	0	+	chr12	89575485	89575496	170	14.6383	-
chr12	89575485	89575496	Enhancer__chr12:89575359-89575615	0	+	chr12	89575485	89575496	170	5.85714	+
chr12	89575486	89575495	Enhancer__chr12:89575359-89575615	0	+	chr12	89575486	89575495	170	9	-
chr12	89575511	89575526	Enhancer__chr12:89575359-89575615	0	+	chr12	89575511	89575526	141	-1.09091	+
chr12	89575512	89575526	Enhancer__chr12:89575359-89575615	0	+	chr12	89575512	89575526	141	-2.6	+
chr12	89575512	89575526	Enhancer__chr12:89575359-89575615	0	+	chr12	89575512	89575526	142	13.0645	+
chr12	89575546	89575550	Enhancer__chr12:89575359-89575615	0	+	chr12	89575546	89575561	147	16.2414	+
chr12	89577970	89577981	Enhancer__chr12:89577739-89578367	0	+	chr12	89577963	89577981	96	-1.67241	+
chr12	89577982	89577993	Enhancer__chr12:89577739-89578367	0	+	chr12	89577982	89577993	175	12.2449	-
chr12	89578016	89578032	Enhancer__chr12:89577739-89578367	0	+	chr12	89578016	89578032	223	7.54098	-
chr12	89578055	89578067	Enhancer__chr12:89577739-89578367	0	+	chr12	89578055	89578067	176	11.8644	+
chr12	89578056	89578067	Enhancer__chr12:89577739-89578367	0	+	chr12	89578056	89578067	175	12.5918	+
chr12	89578071	89578085	Enhancer__chr12:89577739-89578367	0	+	chr12	89578071	89578085	38	10.4038	-
chr12	89578075	89578085	Enhancer__chr12:89577739-89578367	0	+	chr12	89578075	89578096	140	12.5645	-
chr12	89578076	89578085	Enhancer__chr12:89577739-89578367	0	+	chr12	89578076	89578086	163	10.931	-
chr12	89578078	89578085	Enhancer__chr12:89577739-89578367	0	+	chr12	89578078	89578092	142	8.1129	+
chr12	89578079	89578085	Enhancer__chr12:89577739-89578367	0	+	chr12	89578079	89578093	134	12.7183	+
chr12	89578079	89578085	Enhancer__chr12:89577739-89578367	0	+	chr12	89578079	89578094	144	18.6	+
chr12	89579943	89579958	Enhancer__chr12:89579864-89580040	0	+	chr12	89579943	89579958	147	10.1207	+
chr12	89579944	89579959	Enhancer__chr12:89579864-89580040	0	+	chr12	89579944	89579959	147	11.4483	-
chr12	89579954	89579968	Enhancer__chr12:89579864-89580040	0	+	chr12	89579954	89579968	221	8.41573	+
chr12	89579983	89579993	Enhancer__chr12:89579864-89580040	0	+	chr12	89579983	89579993	213	11.5806	+
chr12	89580000	89580011	Enhancer__chr12:89579864-89580040	0	+	chr12	89580000	89580011	200	10.5075	+
chr12	89580000	89580011	Enhancer__chr12:89579864-89580040	0	+	chr12	89580000	89580011	200	12.42	+
chr12	89580000	89580011	Enhancer__chr12:89579864-89580040	0	+	chr12	89580000	89580011	200	12.5745	+
chr12	89580001	89580012	Enhancer__chr12:89579864-89580040	0	+	chr12	89580001	89580012	206	10.5577	+
chr12	89580003	89580013	Enhancer__chr12:89579864-89580040	0	+	chr12	89580003	89580013	201	10.1287	+
chr12	89580017	89580027	Enhancer__chr12:89579864-89580040	0	+	chr12	89580017	89580027	103	11.1714	+
chr12	89580020	89580031	Enhancer__chr12:89579864-89580040	0	+	chr12	89580020	89580031	205	11.0172	+
chr12	89580027	89580037	Enhancer__chr12:89579864-89580040	0	+	chr12	89580027	89580037	201	10.4653	-
chr12	89580033	89580041	Enhancer__chr12:89579864-89580040	0	+	chr12	89580033	89580049	212	0.363636	+
chr12	89586427	89586433	Enhancer__chr12:89586195-89586617	0	+	chr12	89586422	89586433	177	14.4343	-
chr12	89586429	89586441	Enhancer__chr12:89586195-89586617	0	+	chr12	89586429	89586441	206	12.24	-
chr12	89586430	89586445	Enhancer__chr12:89586195-89586617	0	+	chr12	89586430	89586445	206	12.551	-
chr12	89586431	89586442	Enhancer__chr12:89586195-89586617	0	+	chr12	89586431	89586442	206	13.96	+
chr12	89586431	89586442	Enhancer__chr12:89586195-89586617	0	+	chr12	89586431	89586442	206	14.25	+
chr12	89586431	89586443	Enhancer__chr12:89586195-89586617	0	+	chr12	89586431	89586443	206	13.0693	+
chr12	89586432	89586444	Enhancer__chr12:89586195-89586617	0	+	chr12	89586432	89586444	198	11.0543	-
chr12	89586442	89586453	Enhancer__chr12:89586195-89586617	0	+	chr12	89586442	89586453	191	11.1379	-
chr12	89586478	89586492	Enhancer__chr12:89586195-89586617	0	+	chr12	89586478	89586492	133	8.16364	+
chr12	89586478	89586492	Enhancer__chr12:89586195-89586617	0	+	chr12	89586478	89586492	134	13.9437	+
chr12	89586481	89586492	Enhancer__chr12:89586195-89586617	0	+	chr12	89586481	89586492	135	10.9091	+
chr12	89586482	89586496	Enhancer__chr12:89586195-89586617	0	+	chr12	89586482	89586496	180	1.63636	+
chr12	89586512	89586530	Enhancer__chr12:89586195-89586617	0	+	chr12	89586512	89586530	184	9.7439	+
chr12	89586520	89586531	Enhancer__chr12:89586195-89586617	0	+	chr12	89586520	89586531	170	11.1818	+
chr12	89586524	89586542	Enhancer__chr12:89586195-89586617	0	+	chr12	89586524	89586543	58	10.0492	+
chr12	89602754	89602770	Enhancer__chr12:89602699-89602830	0	+	chr12	89602754	89602770	161	-3.57576	+
chr12	89602755	89602770	Enhancer__chr12:89602699-89602830	0	+	chr12	89602755	89602770	160	5.02041	+
chr12	89602755	89602770	Enhancer__chr12:89602699-89602830	0	+	chr12	89602755	89602770	160	-5.17143	+
chr12	89602755	89602770	Enhancer__chr12:89602699-89602830	0	+	chr12	89602755	89602770	162	4.03448	+
chr12	89602778	89602791	Enhancer__chr12:89602699-89602830	0	+	chr12	89602778	89602791	178	9.40816	+
chr12	89602779	89602792	Enhancer__chr12:89602699-89602830	0	+	chr12	89602779	89602792	181	16.0328	+
chr12	89602780	89602791	Enhancer__chr12:89602699-89602830	0	+	chr12	89602780	89602791	175	11.8571	-
chr12	89602856	89602863	Enhancer__chr12:89602699-89602830	0	+	chr12	89602856	89602870	199	10.2135	-
chr12	89604224	89604226	Enhancer__chr12:89604193-89604309	0	+	chr12	89604212	89604226	133	2.49091	+
chr12	89604235	89604250	Enhancer__chr12:89604193-89604309	0	+	chr12	89604235	89604250	206	11.3521	+
chr12	89604235	89604252	Enhancer__chr12:89604193-89604309	0	+	chr12	89604235	89604252	206	11.1429	+
chr12	89604236	89604247	Enhancer__chr12:89604193-89604309	0	+	chr12	89604236	89604247	195	11.2419	+
chr12	89604238	89604249	Enhancer__chr12:89604193-89604309	0	+	chr12	89604238	89604249	206	13.3636	+
chr12	89604239	89604250	Enhancer__chr12:89604193-89604309	0	+	chr12	89604239	89604250	205	11.8103	-
chr12	89604240	89604247	Enhancer__chr12:89604193-89604309	0	+	chr12	89604240	89604247	205	12.9808	+
chr12	89604240	89604247	Enhancer__chr12:89604193-89604309	0	+	chr12	89604240	89604247	206	11.4237	+
chr12	89604240	89604247	Enhancer__chr12:89604193-89604309	0	+	chr12	89604240	89604247	206	12	+
chr12	89604240	89604247	Enhancer__chr12:89604193-89604309	0	+	chr12	89604240	89604247	206	12.4364	+
chr12	89604240	89604247	Enhancer__chr12:89604193-89604309	0	+	chr12	89604240	89604247	206	12.9455	+
chr12	89604240	89604247	Enhancer__chr12:89604193-89604309	0	+	chr12	89604240	89604247	207	11.3611	+
chr12	89604240	89604248	Enhancer__chr12:89604193-89604309	0	+	chr12	89604240	89604248	205	9.92424	+
chr12	89604240	89604248	Enhancer__chr12:89604193-89604309	0	+	chr12	89604240	89604248	206	11.82	+
chr12	89604240	89604248	Enhancer__chr12:89604193-89604309	0	+	chr12	89604240	89604248	206	12.5056	+
chr12	89604243	89604253	Enhancer__chr12:89604193-89604309	0	+	chr12	89604243	89604253	163	10.8966	-
chr12	89604245	89604253	Enhancer__chr12:89604193-89604309	0	+	chr12	89604245	89604253	165	12.6066	-
chr12	89604271	89604282	Enhancer__chr12:89604193-89604309	0	+	chr12	89604271	89604282	170	10.5636	-
chr12	89604302	89604317	Enhancer__chr12:89604193-89604309	0	+	chr12	89604302	89604317	206	13.102	-
chr12	89604323	89604338	Enhancer__chr12:89604193-89604309	0	+	chr12	89604323	89604338	169	13.0758	-
chr12	89606486	89606497	Enhancer__chr12:89606445-89606567	0	+	chr12	89606486	89606497	109	14.3673	+
chr12	89606486	89606497	Enhancer__chr12:89606445-89606567	0	+	chr12	89606486	89606497	110	14.4898	+
chr12	89606487	89606497	Enhancer__chr12:89606445-89606567	0	+	chr12	89606487	89606497	110	10.4286	-
chr12	89606490	89606501	Enhancer__chr12:89606445-89606567	0	+	chr12	89606490	89606501	14	7.44828	-
chr12	89606506	89606520	Enhancer__chr12:89606445-89606567	0	+	chr12	89606506	89606520	133	3.54545	+
chr12	89606522	89606540	Enhancer__chr12:89606445-89606567	0	+	chr12	89606522	89606540	143	7.45872	+
chr12	89606523	89606535	Enhancer__chr12:89606445-89606567	0	+	chr12	89606523	89606535	214	11.3387	+
chr12	89606523	89606537	Enhancer__chr12:89606445-89606567	0	+	chr12	89606523	89606537	215	11	+
chr12	89606523	89606538	Enhancer__chr12:89606445-89606567	0	+	chr12	89606523	89606538	214	10	+
chr12	89606525	89606536	Enhancer__chr12:89606445-89606567	0	+	chr12	89606525	89606536	188	12.4138	+
chr12	89606558	89606573	Enhancer__chr12:89606445-89606567	0	+	chr12	89606558	89606573	196	12.4935	+
chr12	89606559	89606572	Enhancer__chr12:89606445-89606567	0	+	chr12	89606559	89606572	196	11.9394	-
chr12	89606561	89606571	Enhancer__chr12:89606445-89606567	0	+	chr12	89606561	89606571	201	11.4727	+
chr12	89606562	89606572	Enhancer__chr12:89606445-89606567	0	+	chr12	89606562	89606572	201	10.3	+
chr12	89606562	89606572	Enhancer__chr12:89606445-89606567	0	+	chr12	89606562	89606572	201	11	+
chr12	89606562	89606572	Enhancer__chr12:89606445-89606567	0	+	chr12	89606562	89606572	201	11.08	+
chr12	89606562	89606572	Enhancer__chr12:89606445-89606567	0	+	chr12	89606562	89606572	201	9.57143	+
chr12	89606562	89606572	Enhancer__chr12:89606445-89606567	0	+	chr12	89606562	89606572	201	9.64151	+
chr12	89619640	89619651	Enhancer__chr12:89619217-89620117	0	+	chr12	89619640	89619651	103	12.4082	-
chr12	89619640	89619651	Enhancer__chr12:89619217-89620117	0	+	chr12	89619640	89619651	103	12.8367	-
chr12	89619641	89619651	Enhancer__chr12:89619217-89620117	0	+	chr12	89619641	89619651	103	13.069	-
chr12	89619641	89619651	Enhancer__chr12:89619217-89620117	0	+	chr12	89619641	89619651	103	9.87273	+
chr12	89619641	89619654	Enhancer__chr12:89619217-89620117	0	+	chr12	89619641	89619654	103	14	+
chr12	89619645	89619656	Enhancer__chr12:89619217-89620117	0	+	chr12	89619645	89619656	68	13.1	-
chr12	89619648	89619663	Enhancer__chr12:89619217-89620117	0	+	chr12	89619648	89619663	48	10.3455	+
chr12	89619648	89619663	Enhancer__chr12:89619217-89620117	0	+	chr12	89619648	89619663	48	8.51429	+
chr12	89619656	89619674	Enhancer__chr12:89619217-89620117	0	+	chr12	89619656	89619674	184	9.69512	+
chr12	89619713	89619724	Enhancer__chr12:89619217-89620117	0	+	chr12	89619713	89619724	206	11.6633	-
chr12	89629069	89629074	Enhancer__chr12:89628967-89629343	0	+	chr12	89629059	89629074	147	15.931	-
chr12	89629069	89629080	Enhancer__chr12:89628967-89629343	0	+	chr12	89629069	89629080	206	11.4091	+
chr12	89629069	89629081	Enhancer__chr12:89628967-89629343	0	+	chr12	89629066	89629081	206	14.2113	+
chr12	89629098	89629108	Enhancer__chr12:89628967-89629343	0	+	chr12	89629098	89629108	131	10.9798	+
chr12	89629129	89629146	Enhancer__chr12:89628967-89629343	0	+	chr12	89629129	89629146	211	13.5395	+
chr12	89629153	89629162	Enhancer__chr12:89628967-89629343	0	+	chr12	89629153	89629162	193	10.6222	+
chr12	89629154	89629164	Enhancer__chr12:89628967-89629343	0	+	chr12	89629154	89629164	163	13.4429	-
chr12	89629156	89629171	Enhancer__chr12:89628967-89629343	0	+	chr12	89629156	89629171	169	10.1061	+
chr12	89629183	89629184	Enhancer__chr12:89628967-89629343	0	+	chr12	89629183	89629194	64	11.8621	+
chr12	89630215	89630220	Enhancer__chr12:89630105-89630296	0	+	chr12	89630209	89630220	135	11.1636	+
chr12	89630215	89630220	Enhancer__chr12:89630105-89630296	0	+	chr12	89630210	89630220	135	10.8269	-
chr12	89630215	89630220	Enhancer__chr12:89630105-89630296	0	+	chr12	89630210	89630220	135	12.0851	-
chr12	89630215	89630220	Enhancer__chr12:89630105-89630296	0	+	chr12	89630210	89630220	135	12.2545	-
chr12	89630215	89630220	Enhancer__chr12:89630105-89630296	0	+	chr12	89630210	89630220	135	12.3571	-
chr12	89630215	89630220	Enhancer__chr12:89630105-89630296	0	+	chr12	89630210	89630220	135	12.5517	-
chr12	89630215	89630221	Enhancer__chr12:89630105-89630296	0	+	chr12	89630210	89630221	135	11.4364	-
chr12	89630215	89630221	Enhancer__chr12:89630105-89630296	0	+	chr12	89630210	89630221	135	14.0328	-
chr12	89630215	89630222	Enhancer__chr12:89630105-89630296	0	+	chr12	89630209	89630222	135	8.55172	-
chr12	89630215	89630222	Enhancer__chr12:89630105-89630296	0	+	chr12	89630210	89630222	135	8.83607	-
chr12	89630215	89630222	Enhancer__chr12:89630105-89630296	0	+	chr12	89630210	89630222	135	9.80328	-
chr12	89630215	89630222	Enhancer__chr12:89630105-89630296	0	+	chr12	89630210	89630222	135	9.94545	-
chr12	89630240	89630251	Enhancer__chr12:89630105-89630296	0	+	chr12	89630240	89630251	170	11.1489	-
chr12	89630240	89630251	Enhancer__chr12:89630105-89630296	0	+	chr12	89630240	89630251	170	11.383	-
chr12	89630241	89630252	Enhancer__chr12:89630105-89630296	0	+	chr12	89630241	89630252	170	10.5918	-
chr12	89630255	89630268	Enhancer__chr12:89630105-89630296	0	+	chr12	89630255	89630268	209	10.0862	+
chr12	89633100	89633117	Enhancer__chr12:89632867-89633143	0	+	chr12	89633100	89633117	75	6.01724	-
chr12	89633132	89633146	Enhancer__chr12:89632867-89633143	0	+	chr12	89633132	89633146	150	11.6452	-
chr12	89633135	89633146	Enhancer__chr12:89632867-89633143	0	+	chr12	89633135	89633146	145	11.102	-
chr12	89633135	89633146	Enhancer__chr12:89632867-89633143	0	+	chr12	89633135	89633146	146	11.9455	+
chr12	89633135	89633149	Enhancer__chr12:89632867-89633143	0	+	chr12	89633135	89633149	145	11.7759	+
chr12	89637499	89637515	Enhancer__chr12:89637521-89637764	0	+	chr12	89637499	89637515	122	12.0152	+
chr12	89637499	89637515	Enhancer__chr12:89637521-89637764	0	+	chr12	89637499	89637515	122	5.65517	-
chr12	89637499	89637515	Enhancer__chr12:89637521-89637764	0	+	chr12	89637499	89637515	122	7.08571	-
chr12	89637499	89637515	Enhancer__chr12:89637521-89637764	0	+	chr12	89637499	89637515	122	9.93939	+
chr12	89637500	89637514	Enhancer__chr12:89637521-89637764	0	+	chr12	89637500	89637514	123	13.7759	+
chr12	89637603	89637611	Enhancer__chr12:89637521-89637764	0	+	chr12	89637603	89637620	201	13.5488	+
chr12	89637603	89637611	Enhancer__chr12:89637521-89637764	0	+	chr12	89637603	89637620	201	14.7073	+
chr12	89637603	89637611	Enhancer__chr12:89637521-89637764	0	+	chr12	89637603	89637620	201	15.3421	+
chr12	89637604	89637611	Enhancer__chr12:89637521-89637764	0	+	chr12	89637604	89637621	196	12.4881	+
chr12	89638517	89638530	Enhancer__chr12:89638373-89638597	0	+	chr12	89638517	89638530	95	6.91803	+
chr12	89638521	89638532	Enhancer__chr12:89638373-89638597	0	+	chr12	89638521	89638532	135	11.4364	+
chr12	89638521	89638532	Enhancer__chr12:89638373-89638597	0	+	chr12	89638521	89638532	135	14.0328	+
chr12	89638522	89638532	Enhancer__chr12:89638373-89638597	0	+	chr12	89638522	89638532	135	10.8269	+
chr12	89638522	89638532	Enhancer__chr12:89638373-89638597	0	+	chr12	89638522	89638532	135	12.0851	+
chr12	89638522	89638532	Enhancer__chr12:89638373-89638597	0	+	chr12	89638522	89638532	135	12.2545	+
chr12	89638522	89638532	Enhancer__chr12:89638373-89638597	0	+	chr12	89638522	89638532	135	12.3571	+
chr12	89638522	89638532	Enhancer__chr12:89638373-89638597	0	+	chr12	89638522	89638532	135	12.5517	+
chr12	89638522	89638533	Enhancer__chr12:89638373-89638597	0	+	chr12	89638522	89638533	135	11.1636	-
chr12	89638526	89638539	Enhancer__chr12:89638373-89638597	0	+	chr12	89638526	89638539	178	9.42857	+
chr12	89638564	89638578	Enhancer__chr12:89638373-89638597	0	+	chr12	89638564	89638578	133	11.6909	+
chr12	89638568	89638575	Enhancer__chr12:89638373-89638597	0	+	chr12	89638568	89638575	137	11.2333	+
chr12	89638578	89638588	Enhancer__chr12:89638373-89638597	0	+	chr12	89638578	89638588	29	12.1778	-
chr12	89639019	89639037	Enhancer__chr12:89638877-89639212	0	+	chr12	89639019	89639037	96	6.06122	-
chr12	89639020	89639030	Enhancer__chr12:89638877-89639212	0	+	chr12	89639020	89639030	112	11.7091	+
chr12	89639070	89639077	Enhancer__chr12:89638877-89639212	0	+	chr12	89639070	89639077	137	11.2333	-
chr12	89639083	89639087	Enhancer__chr12:89638877-89639212	0	+	chr12	89639083	89639102	58	7.90164	-
chr12	89639086	89639087	Enhancer__chr12:89638877-89639212	0	+	chr12	89639086	89639098	59	10.9796	-
chr12	89659972	89659992	Enhancer__chr12:89659937-89660045	0	+	chr12	89659972	89659992	155	12.3444	+
chr12	89659980	89659991	Enhancer__chr12:89659937-89660045	0	+	chr12	89659980	89659991	170	14.3469	+
chr12	89659980	89659991	Enhancer__chr12:89659937-89660045	0	+	chr12	89659980	89659991	170	14.5091	+
chr12	89659981	89659992	Enhancer__chr12:89659937-89660045	0	+	chr12	89659981	89659992	170	12.9818	+
chr12	89659981	89659992	Enhancer__chr12:89659937-89660045	0	+	chr12	89659981	89659992	170	14.234	+
chr12	89659981	89659992	Enhancer__chr12:89659937-89660045	0	+	chr12	89659981	89659992	170	14.4468	+
chr12	89659981	89659992	Enhancer__chr12:89659937-89660045	0	+	chr12	89659981	89659992	170	16.449	+
chr12	89659982	89659991	Enhancer__chr12:89659937-89660045	0	+	chr12	89659982	89659991	170	16.6034	+
chr12	89659982	89659993	Enhancer__chr12:89659937-89660045	0	+	chr12	89659982	89659993	170	13.6727	-
chr12	89659982	89659993	Enhancer__chr12:89659937-89660045	0	+	chr12	89659982	89659993	170	13.6939	-
chr12	89659984	89659994	Enhancer__chr12:89659937-89660045	0	+	chr12	89659984	89659994	201	11.8545	+
chr12	89659985	89659995	Enhancer__chr12:89659937-89660045	0	+	chr12	89659985	89659995	201	10	+
chr12	89659985	89659995	Enhancer__chr12:89659937-89660045	0	+	chr12	89659985	89659995	201	9.49206	+
chr12	89659985	89659996	Enhancer__chr12:89659937-89660045	0	+	chr12	89659985	89659996	195	9.95161	+
chr12	89660003	89660010	Enhancer__chr12:89659937-89660045	0	+	chr12	89660003	89660010	22	12.8571	+
chr12	89660004	89660011	Enhancer__chr12:89659937-89660045	0	+	chr12	89660004	89660011	22	12.8571	-
chr12	89660025	89660040	Enhancer__chr12:89659937-89660045	0	+	chr12	89660025	89660040	206	11.5775	-
chr12	89660029	89660044	Enhancer__chr12:89659937-89660045	0	+	chr12	89660029	89660044	206	11.3099	-
chr12	89660055	89660069	Enhancer__chr12:89659937-89660045	0	+	chr12	89660055	89660069	52	4.80612	-
chr12	89661365	89661380	Enhancer__chr12:89661380-89661689	0	+	chr12	89661365	89661380	169	11.4697	-
chr12	89661366	89661377	Enhancer__chr12:89661380-89661689	0	+	chr12	89661366	89661377	170	12.0851	-
chr12	89661366	89661377	Enhancer__chr12:89661380-89661689	0	+	chr12	89661366	89661377	170	12.9787	-
chr12	89661366	89661377	Enhancer__chr12:89661380-89661689	0	+	chr12	89661366	89661377	170	15.1455	-
chr12	89661367	89661378	Enhancer__chr12:89661380-89661689	0	+	chr12	89661367	89661378	170	13.1455	-
chr12	89661367	89661378	Enhancer__chr12:89661380-89661689	0	+	chr12	89661367	89661378	170	13.5918	-
chr12	89661397	89661407	Enhancer__chr12:89661380-89661689	0	+	chr12	89661397	89661407	135	10.6197	-
chr12	89661422	89661435	Enhancer__chr12:89661380-89661689	0	+	chr12	89661422	89661435	196	11.746	-
chr12	89661436	89661451	Enhancer__chr12:89661380-89661689	0	+	chr12	89661436	89661451	169	11.4848	-
chr12	89661437	89661448	Enhancer__chr12:89661380-89661689	0	+	chr12	89661437	89661448	170	10.0545	-
chr12	89661441	89661452	Enhancer__chr12:89661380-89661689	0	+	chr12	89661441	89661452	93	11.1818	-
chr12	89661463	89661480	Enhancer__chr12:89661380-89661689	0	+	chr12	89661463	89661484	130	20.551	+
chr12	89661464	89661478	Enhancer__chr12:89661380-89661689	0	+	chr12	89661464	89661478	52	5.15306	+
chr12	89661466	89661480	Enhancer__chr12:89661380-89661689	0	+	chr12	89661466	89661480	49	9.86885	-
chr12	89661466	89661480	Enhancer__chr12:89661380-89661689	0	+	chr12	89661466	89661487	130	17	+
chr12	89661470	89661480	Enhancer__chr12:89661380-89661689	0	+	chr12	89661470	89661480	50	12.633	-
chr12	89661472	89661480	Enhancer__chr12:89661380-89661689	0	+	chr12	89661472	89661486	52	6.93878	+
chr12	89661472	89661480	Enhancer__chr12:89661380-89661689	0	+	chr12	89661472	89661487	10	11.4714	+
chr12	89662258	89662268	Enhancer__chr12:89662233-89662320	0	+	chr12	89662258	89662268	163	13.6	-
chr12	89662260	89662269	Enhancer__chr12:89662233-89662320	0	+	chr12	89662260	89662269	166	12.1236	-
chr12	89662261	89662274	Enhancer__chr12:89662233-89662320	0	+	chr12	89662261	89662274	178	10.6939	+
chr12	89662264	89662281	Enhancer__chr12:89662233-89662320	0	+	chr12	89662264	89662281	201	10.4474	-
chr12	89662264	89662281	Enhancer__chr12:89662233-89662320	0	+	chr12	89662264	89662281	201	10.8293	-
chr12	89662264	89662281	Enhancer__chr12:89662233-89662320	0	+	chr12	89662264	89662281	201	11.2195	-
chr12	89662268	89662278	Enhancer__chr12:89662233-89662320	0	+	chr12	89662268	89662278	201	10.0566	+
chr12	89662268	89662278	Enhancer__chr12:89662233-89662320	0	+	chr12	89662268	89662278	201	11.5957	-
chr12	89662268	89662278	Enhancer__chr12:89662233-89662320	0	+	chr12	89662268	89662278	201	9.94	-
chr12	89662269	89662277	Enhancer__chr12:89662233-89662320	0	+	chr12	89662269	89662277	201	10.7	-
chr12	89662269	89662277	Enhancer__chr12:89662233-89662320	0	+	chr12	89662269	89662277	201	10.717	-
chr12	89662269	89662277	Enhancer__chr12:89662233-89662320	0	+	chr12	89662269	89662277	201	10.8929	-
chr12	89662269	89662277	Enhancer__chr12:89662233-89662320	0	+	chr12	89662269	89662277	201	10.9322	-
chr12	89662269	89662277	Enhancer__chr12:89662233-89662320	0	+	chr12	89662269	89662277	201	11	-
chr12	89662269	89662277	Enhancer__chr12:89662233-89662320	0	+	chr12	89662269	89662277	201	11.0909	-
chr12	89662269	89662277	Enhancer__chr12:89662233-89662320	0	+	chr12	89662269	89662277	201	11.5094	-
chr12	89662269	89662278	Enhancer__chr12:89662233-89662320	0	+	chr12	89662269	89662278	201	11.7447	-
chr12	89662270	89662278	Enhancer__chr12:89662233-89662320	0	+	chr12	89662270	89662278	201	11.3478	+
chr12	89662282	89662294	Enhancer__chr12:89662233-89662320	0	+	chr12	89662282	89662294	79	13.0909	-
chr12	89662283	89662293	Enhancer__chr12:89662233-89662320	0	+	chr12	89662283	89662293	113	13.8197	+
chr12	89662283	89662293	Enhancer__chr12:89662233-89662320	0	+	chr12	89662283	89662293	79	10.8182	+
chr12	89662283	89662293	Enhancer__chr12:89662233-89662320	0	+	chr12	89662283	89662293	79	11.5275	+
chr12	89662283	89662293	Enhancer__chr12:89662233-89662320	0	+	chr12	89662283	89662293	79	11.6207	-
chr12	89662283	89662293	Enhancer__chr12:89662233-89662320	0	+	chr12	89662283	89662293	79	11.9615	-
chr12	89662283	89662293	Enhancer__chr12:89662233-89662320	0	+	chr12	89662283	89662293	79	11.9655	-
chr12	89662283	89662293	Enhancer__chr12:89662233-89662320	0	+	chr12	89662283	89662293	79	12.3226	-
chr12	89662283	89662293	Enhancer__chr12:89662233-89662320	0	+	chr12	89662283	89662293	80	11.3103	-
chr12	89662284	89662292	Enhancer__chr12:89662233-89662320	0	+	chr12	89662284	89662292	78	13.623	+
chr12	89662286	89662298	Enhancer__chr12:89662233-89662320	0	+	chr12	89662286	89662298	198	11.6739	+
chr12	89662350	89662354	Enhancer__chr12:89662233-89662320	0	+	chr12	89662350	89662363	196	11.2277	-
chr12	8966759	8966776	Enhancer__chr12:8966613-8966834	0	+	chr12	8966759	8966776	196	10.4762	-
chr12	8966762	8966774	Enhancer__chr12:8966613-8966834	0	+	chr12	8966762	8966774	197	6.34545	+
chr12	8966762	8966774	Enhancer__chr12:8966613-8966834	0	+	chr12	8966762	8966774	197	8.38182	-
chr12	8966762	8966774	Enhancer__chr12:8966613-8966834	0	+	chr12	8966762	8966774	197	9.32258	+
chr12	8966764	8966774	Enhancer__chr12:8966613-8966834	0	+	chr12	8966764	8966774	201	10.3433	-
chr12	8966765	8966773	Enhancer__chr12:8966613-8966834	0	+	chr12	8966765	8966773	201	10.1361	-
chr12	8966765	8966773	Enhancer__chr12:8966613-8966834	0	+	chr12	8966765	8966773	201	11.0315	-
chr12	8966765	8966773	Enhancer__chr12:8966613-8966834	0	+	chr12	8966765	8966773	201	11.2698	+
chr12	8966765	8966773	Enhancer__chr12:8966613-8966834	0	+	chr12	8966765	8966773	201	11.5039	-
chr12	8966778	8966789	Enhancer__chr12:8966613-8966834	0	+	chr12	8966778	8966789	64	13.6724	+
chr12	8966798	8966813	Enhancer__chr12:8966613-8966834	0	+	chr12	8966798	8966813	35	7.36066	-
chr12	8966829	8966844	Enhancer__chr12:8966613-8966834	0	+	chr12	8966829	8966844	206	12.1408	-
chr12	8966834	8966849	Enhancer__chr12:8966613-8966834	0	+	chr12	8966834	8966849	206	11.3803	-
chr12	8969253	8969266	Enhancer__chr12:8969039-8969453	0	+	chr12	8969250	8969266	51	-10.9231	+
chr12	8969277	8969296	Enhancer__chr12:8969039-8969453	0	+	chr12	8969277	8969296	24	10.0161	-
chr12	8969296	8969314	Enhancer__chr12:8969039-8969453	0	+	chr12	8969296	8969314	5	-3.5	-
chr12	8969298	8969306	Enhancer__chr12:8969039-8969453	0	+	chr12	8969298	8969306	20	11.2929	-
chr12	8969329	8969339	Enhancer__chr12:8969039-8969453	0	+	chr12	8969329	8969339	190	10.5763	-
chr12	8969330	8969338	Enhancer__chr12:8969039-8969453	0	+	chr12	8969330	8969338	157	9.98077	-
chr12	8969330	8969338	Enhancer__chr12:8969039-8969453	0	+	chr12	8969330	8969338	190	11.3617	-
chr12	8969330	8969338	Enhancer__chr12:8969039-8969453	0	+	chr12	8969330	8969338	190	11.8511	-
chr12	8969330	8969338	Enhancer__chr12:8969039-8969453	0	+	chr12	8969330	8969338	190	12.1455	-
chr12	8969330	8969339	Enhancer__chr12:8969039-8969453	0	+	chr12	8969330	8969339	190	12.2692	-
chr12	8969357	8969367	Enhancer__chr12:8969039-8969453	0	+	chr12	8969357	8969367	82	12.1124	+
chr1	28969594	28969605	div_pc__p1@TAF12__chr1:28969530..28969605,-	0	-	chr1	28969594	28969605	135	14.4754	-
chr1	28969595	28969606	div_pc__p1@TAF12__chr1:28969530..28969605,-	0	-	chr1	28969595	28969606	135	15.5636	+
chr1	28969595	28969608	div_pc__p1@TAF12__chr1:28969530..28969605,-	0	-	chr1	28969595	28969608	135	13.3966	-
chr1	28969596	28969606	div_pc__p1@TAF12__chr1:28969530..28969605,-	0	-	chr1	28969596	28969606	135	12.9091	-
chr1	28969596	28969606	div_pc__p1@TAF12__chr1:28969530..28969605,-	0	-	chr1	28969596	28969606	135	13.0364	-
chr1	28969596	28969606	div_pc__p1@TAF12__chr1:28969530..28969605,-	0	-	chr1	28969596	28969606	135	13.1064	-
chr1	28969596	28969606	div_pc__p1@TAF12__chr1:28969530..28969605,-	0	-	chr1	28969596	28969606	135	13.4507	-
chr1	28969596	28969606	div_pc__p1@TAF12__chr1:28969530..28969605,-	0	-	chr1	28969596	28969606	135	13.7692	-
chr1	28969596	28969606	div_pc__p1@TAF12__chr1:28969530..28969605,-	0	-	chr1	28969596	28969606	135	13.7759	-
chr1	28969596	28969606	div_pc__p1@TAF12__chr1:28969530..28969605,-	0	-	chr1	28969596	28969606	135	13.8462	-
chr1	28969596	28969606	div_pc__p1@TAF12__chr1:28969530..28969605,-	0	-	chr1	28969596	28969606	135	13.9636	-
chr1	28969596	28969606	div_pc__p1@TAF12__chr1:28969530..28969605,-	0	-	chr1	28969596	28969606	135	14.0714	-
chr1	28969596	28969606	div_pc__p1@TAF12__chr1:28969530..28969605,-	0	-	chr1	28969596	28969606	135	14.0862	-
chr1	28969596	28969606	div_pc__p1@TAF12__chr1:28969530..28969605,-	0	-	chr1	28969596	28969606	135	14.8793	-
chr1	28969596	28969606	div_pc__p1@TAF12__chr1:28969530..28969605,-	0	-	chr1	28969596	28969606	135	15.5532	-
chr1	28969596	28969607	div_pc__p1@TAF12__chr1:28969530..28969605,-	0	-	chr1	28969596	28969607	135	10.0328	-
chr1	28969596	28969607	div_pc__p1@TAF12__chr1:28969530..28969605,-	0	-	chr1	28969596	28969607	135	10.5818	-
chr1	28969596	28969607	div_pc__p1@TAF12__chr1:28969530..28969605,-	0	-	chr1	28969596	28969607	135	12.8727	-
chr1	28969596	28969608	div_pc__p1@TAF12__chr1:28969530..28969605,-	0	-	chr1	28969596	28969608	135	12.3636	-
chr1	28969596	28969608	div_pc__p1@TAF12__chr1:28969530..28969605,-	0	-	chr1	28969596	28969608	135	12.9344	-
chr1	28969596	28969608	div_pc__p1@TAF12__chr1:28969530..28969605,-	0	-	chr1	28969596	28969608	135	13.2787	-
chr1	28969609	28969618	div_pc__p1@TAF12__chr1:28969530..28969605,-	0	-	chr1	28969609	28969620	63	10.5172	-
chr1	28969611	28969618	div_pc__p1@TAF12__chr1:28969530..28969605,-	0	-	chr1	28969611	28969622	35	10.8621	+
chr1	28969611	28969618	div_pc__p1@TAF12__chr1:28969530..28969605,-	0	-	chr1	28969611	28969622	35	11.5447	+
chr1	28969611	28969618	div_pc__p1@TAF12__chr1:28969530..28969605,-	0	-	chr1	28969611	28969622	37	15.6346	+
chr1	28969611	28969618	div_pc__p1@TAF12__chr1:28969530..28969605,-	0	-	chr1	28969611	28969626	37	15.3276	+
chr1	28969662	28969663	div_lnc__NA__chr1:28969731..28969757,+	0	+	chr1	28969652	28969663	61	11.5273	-
chr1	28969662	28969664	div_lnc__NA__chr1:28969731..28969757,+	0	+	chr1	28969654	28969664	108	11.3548	-
chr1	28969662	28969664	div_lnc__NA__chr1:28969731..28969757,+	0	+	chr1	28969654	28969664	114	10.2867	-
chr1	28969669	28969680	div_lnc__NA__chr1:28969731..28969757,+	0	+	chr1	28969669	28969680	61	19.2727	-
chr1	28969670	28969681	div_lnc__NA__chr1:28969731..28969757,+	0	+	chr1	28969670	28969681	61	16.1636	+
chr1	28969675	28969690	div_lnc__NA__chr1:28969731..28969757,+	0	+	chr1	28969675	28969690	12	11.4231	-
chr1	28969683	28969692	div_lnc__NA__chr1:28969731..28969757,+	0	+	chr1	28969683	28969692	27	9.96053	+
chr1	28969684	28969699	div_lnc__NA__chr1:28969731..28969757,+	0	+	chr1	28969684	28969699	10	13.2	-
chr1	28969688	28969701	div_lnc__NA__chr1:28969731..28969757,+	0	+	chr1	28969688	28969701	115	12.7778	+
chr1	28969690	28969709	div_lnc__NA__chr1:28969731..28969757,+	0	+	chr1	28969690	28969709	58	9.08197	+
chr1	28969691	28969701	div_lnc__NA__chr1:28969731..28969757,+	0	+	chr1	28969691	28969701	112	11.2909	-
chr1	28969691	28969703	div_lnc__NA__chr1:28969731..28969757,+	0	+	chr1	28969691	28969703	114	5.18966	-
chr1	28969691	28969703	div_lnc__NA__chr1:28969731..28969757,+	0	+	chr1	28969691	28969703	114	8.82759	-
chr1	28969692	28969701	div_lnc__NA__chr1:28969731..28969757,+	0	+	chr1	28969692	28969701	106	13.6404	+
chr1	28969692	28969702	div_lnc__NA__chr1:28969731..28969757,+	0	+	chr1	28969692	28969702	110	11.3469	-
chr1	28969692	28969702	div_lnc__NA__chr1:28969731..28969757,+	0	+	chr1	28969692	28969702	110	11.7885	-
chr1	28969692	28969702	div_lnc__NA__chr1:28969731..28969757,+	0	+	chr1	28969692	28969702	110	12.1212	+
chr1	28969692	28969702	div_lnc__NA__chr1:28969731..28969757,+	0	+	chr1	28969692	28969702	112	13.1364	-
chr1	28969692	28969702	div_lnc__NA__chr1:28969731..28969757,+	0	+	chr1	28969692	28969702	112	13.6667	-
chr1	28969692	28969702	div_lnc__NA__chr1:28969731..28969757,+	0	+	chr1	28969692	28969702	112	13.9038	-
chr1	28969692	28969702	div_lnc__NA__chr1:28969731..28969757,+	0	+	chr1	28969692	28969702	112	14.1803	-
chr1	28969692	28969702	div_lnc__NA__chr1:28969731..28969757,+	0	+	chr1	28969692	28969702	114	11.4138	+
chr1	28969692	28969702	div_lnc__NA__chr1:28969731..28969757,+	0	+	chr1	28969692	28969702	114	12.1818	-
chr1	28969692	28969702	div_lnc__NA__chr1:28969731..28969757,+	0	+	chr1	28969692	28969702	114	9.7972	-
chr1	28969693	28969701	div_lnc__NA__chr1:28969731..28969757,+	0	+	chr1	28969693	28969701	110	12.623	+
chr1	28969693	28969701	div_lnc__NA__chr1:28969731..28969757,+	0	+	chr1	28969693	28969701	110	13.4262	-
chr1	28969693	28969703	div_lnc__NA__chr1:28969731..28969757,+	0	+	chr1	28969693	28969703	112	11.9818	+
chr1	28969694	28969702	div_lnc__NA__chr1:28969731..28969757,+	0	+	chr1	28969694	28969702	112	14.4426	-
chr1	28969722	28969733	div_lnc__NA__chr1:28969731..28969757,+	0	+	chr1	28969722	28969733	34	10.1212	+
chr1	28969725	28969739	div_lnc__NA__chr1:28969731..28969757,+	0	+	chr1	28969725	28969739	48	8.3617	+
chr1	28969725	28969740	div_lnc__NA__chr1:28969731..28969757,+	0	+	chr1	28969725	28969740	48	10.8727	+
chr1	28969725	28969740	div_lnc__NA__chr1:28969731..28969757,+	0	+	chr1	28969725	28969740	48	9.62857	+
chr1	28969731	28969749	div_lnc__NA__chr1:28969731..28969757,+	0	+	chr1	28969731	28969749	143	4.09174	-
chr1	28969735	28969749	div_lnc__NA__chr1:28969731..28969757,+	0	+	chr1	28969735	28969749	133	2.61818	-
chr1	28969741	28969758	div_lnc__NA__chr1:28969731..28969757,+	0	+	chr1	28969741	28969758	201	10.0526	-
chr1	28969744	28969754	div_lnc__NA__chr1:28969731..28969757,+	0	+	chr1	28969744	28969754	196	11	-
chr1	28969752	28969763	div_lnc__NA__chr1:28969731..28969757,+	0	+	chr1	28969752	28969763	71	12.5862	+
chr1	28969753	28969763	div_lnc__NA__chr1:28969731..28969757,+	0	+	chr1	28969753	28969763	70	11.8077	-
chr1	28969754	28969763	div_lnc__NA__chr1:28969731..28969757,+	0	+	chr1	28969754	28969763	69	11.8269	-
chr12	89703299	89703300	intergenic__NA__chr12:89703326..89703348,-::	0	-	chr12	89703289	89703300	135	12.7377	+
chr12	89703303	89703318	intergenic__NA__chr12:89703326..89703348,-::	0	-	chr12	89703303	89703318	144	9.83636	-
chr12	89703380	89703390	intergenic__NA__chr12:89703326..89703348,-::	0	-	chr12	89703380	89703390	77	10.8361	+
chr12	89703380	89703395	intergenic__NA__chr12:89703326..89703348,-::	0	-	chr12	89703380	89703395	184	14.3846	+
chr12	89703383	89703401	intergenic__NA__chr12:89703326..89703348,-::	0	-	chr12	89703383	89703401	184	8.57317	-
chr1	28970648	28970651	Enhancer__chr1:28970474-28970729	0	+	chr1	28970638	28970651	103	10.7857	-
chr1	28970650	28970665	Enhancer__chr1:28970474-28970729	0	+	chr1	28970650	28970665	147	10.1552	-
chr1	28970672	28970683	Enhancer__chr1:28970474-28970729	0	+	chr1	28970672	28970683	71	12.4828	-
chr1	28970674	28970694	Enhancer__chr1:28970474-28970729	0	+	chr1	28970674	28970694	72	6.99083	+
chr1	28970695	28970710	Enhancer__chr1:28970474-28970729	0	+	chr1	28970695	28970710	197	11.3889	+
chr1	28970700	28970710	Enhancer__chr1:28970474-28970729	0	+	chr1	28970700	28970710	105	9.68293	+
chr1	28970707	28970715	Enhancer__chr1:28970474-28970729	0	+	chr1	28970707	28970715	99	11.6885	+
chr1	28970707	28970715	Enhancer__chr1:28970474-28970729	0	+	chr1	28970707	28970715	99	11.7308	+
chr1	28970711	28970728	Enhancer__chr1:28970474-28970729	0	+	chr1	28970711	28970728	11	-1.72727	-
chr12	8972054	8972068	Enhancer__chr12:8971788-8972170	0	+	chr12	8972053	8972068	48	7.1	+
chr12	8972057	8972068	Enhancer__chr12:8971788-8972170	0	+	chr12	8972057	8972068	71	12.2069	+
chr12	8972072	8972087	Enhancer__chr12:8971788-8972170	0	+	chr12	8972072	8972087	184	12.5385	+
chr12	8972075	8972093	Enhancer__chr12:8971788-8972170	0	+	chr12	8972075	8972093	184	9.42683	-
chr12	8972079	8972089	Enhancer__chr12:8971788-8972170	0	+	chr12	8972079	8972089	187	12.7561	+
chr12	8972080	8972091	Enhancer__chr12:8971788-8972170	0	+	chr12	8972080	8972091	188	13.1207	+
chr12	8972107	8972121	Enhancer__chr12:8971788-8972170	0	+	chr12	8972107	8972121	65	1.37705	-
chr12	8972108	8972120	Enhancer__chr12:8971788-8972170	0	+	chr12	8972108	8972120	66	7.32927	-
chr12	8972110	8972118	Enhancer__chr12:8971788-8972170	0	+	chr12	8972110	8972118	92	10.7115	+
chr12	8972110	8972121	Enhancer__chr12:8971788-8972170	0	+	chr12	8972110	8972121	64	10.8276	+
chr12	8972126	8972140	Enhancer__chr12:8971788-8972170	0	+	chr12	8972126	8972140	56	10.3485	-
chr12	8972163	8972169	Enhancer__chr12:8971788-8972170	0	+	chr12	8972163	8972177	6	-0.654545	+
chr12	89727852	89727870	Enhancer__chr12:89727563-89727887	0	+	chr12	89727852	89727870	143	12.7156	-
chr12	89727853	89727874	Enhancer__chr12:89727563-89727887	0	+	chr12	89727853	89727874	140	18.5	+
chr12	89727855	89727870	Enhancer__chr12:89727563-89727887	0	+	chr12	89727855	89727870	144	12.0909	-
chr12	89727857	89727872	Enhancer__chr12:89727563-89727887	0	+	chr12	89727857	89727872	141	-3.45455	-
chr12	89727867	89727883	Enhancer__chr12:89727563-89727887	0	+	chr12	89727867	89727883	201	10.9091	+
chr12	89727869	89727881	Enhancer__chr12:89727563-89727887	0	+	chr12	89727869	89727881	195	10.9032	-
chr12	89727870	89727880	Enhancer__chr12:89727563-89727887	0	+	chr12	89727870	89727880	195	11.7818	-
chr12	89727870	89727881	Enhancer__chr12:89727563-89727887	0	+	chr12	89727870	89727881	195	10.931	-
chr12	89727871	89727881	Enhancer__chr12:89727563-89727887	0	+	chr12	89727871	89727881	201	9.91089	-
chr12	89727874	89727885	Enhancer__chr12:89727563-89727887	0	+	chr12	89727874	89727885	170	8.06122	+
chr12	89727896	89727907	Enhancer__chr12:89727563-89727887	0	+	chr12	89727896	89727907	124	11.8361	+
chr12	89727916	89727921	Enhancer__chr12:89727563-89727887	0	+	chr12	89727916	89727930	215	10.9455	-
chr12	89738122	89738143	Enhancer__chr12:89737833-89738159	0	+	chr12	89738122	89738143	186	12.1531	+
chr12	89747417	89747423	protein_coding__NA__chr12:89747443..89747467,-::	0	-	chr12	89747409	89747423	38	12	+
chr12	89747417	89747426	protein_coding__NA__chr12:89747443..89747467,-::	0	-	chr12	89747412	89747426	38	14.25	+
chr12	89747417	89747429	protein_coding__NA__chr12:89747443..89747467,-::	0	-	chr12	89747408	89747429	130	17.8163	-
chr12	89747417	89747429	protein_coding__NA__chr12:89747443..89747467,-::	0	-	chr12	89747415	89747429	38	16.9615	+
chr12	89747428	89747436	protein_coding__NA__chr12:89747443..89747467,-::	0	-	chr12	89747428	89747436	165	13.377	+
chr12	89747428	89747438	protein_coding__NA__chr12:89747443..89747467,-::	0	-	chr12	89747428	89747438	163	11.1429	+
chr12	89747440	89747449	protein_coding__NA__chr12:89747443..89747467,-::	0	-	chr12	89747440	89747449	26	11.3818	-
chr12	89747441	89747462	protein_coding__NA__chr12:89747443..89747467,-::	0	-	chr12	89747441	89747462	31	6.14286	+
chr12	89747445	89747460	protein_coding__NA__chr12:89747443..89747467,-::	0	-	chr12	89747445	89747460	48	10.9818	-
chr12	89747445	89747460	protein_coding__NA__chr12:89747443..89747467,-::	0	-	chr12	89747445	89747460	48	8.41429	-
chr12	89747465	89747476	protein_coding__NA__chr12:89747443..89747467,-::	0	-	chr12	89747465	89747476	61	15.9455	-
chr12	89747466	89747477	protein_coding__NA__chr12:89747443..89747467,-::	0	-	chr12	89747466	89747477	61	19.0545	+
chr12	89747498	89747510	protein_coding__NA__chr12:89747443..89747467,-::	0	-	chr12	89747498	89747510	60	10.6818	+
chr12	89748035	89748045	Enhancer__chr12:89747699-89748479	0	+	chr12	89748035	89748045	35	11.2857	+
chr12	89748047	89748058	Enhancer__chr12:89747699-89748479	0	+	chr12	89748047	89748058	35	9.93103	-
chr12	89748048	89748061	Enhancer__chr12:89747699-89748479	0	+	chr12	89748048	89748061	46	10	-
chr12	89748082	89748097	Enhancer__chr12:89747699-89748479	0	+	chr12	89748082	89748097	108	10.7576	-
chr12	89748092	89748104	Enhancer__chr12:89747699-89748479	0	+	chr12	89748092	89748104	67	11.9344	-
chr12	89748101	89748117	Enhancer__chr12:89747699-89748479	0	+	chr12	89748101	89748117	3	-3.06897	+
chr12	89748127	89748144	Enhancer__chr12:89747699-89748479	0	+	chr12	89748127	89748144	35	6.14545	+
chr12	89748130	89748141	Enhancer__chr12:89747699-89748479	0	+	chr12	89748130	89748141	35	10.4878	+
chr12	89748132	89748143	Enhancer__chr12:89747699-89748479	0	+	chr12	89748132	89748143	35	10.8618	+
chr12	89748136	89748148	Enhancer__chr12:89747699-89748479	0	+	chr12	89748136	89748148	55	10.949	+
chr12	89748136	89748148	Enhancer__chr12:89747699-89748479	0	+	chr12	89748136	89748148	55	11.0545	+
chr1	28975098	28975113	intergenic__p1@RNU11__chr1:28975099..28975162,+::	0	+	chr1	28975098	28975113	144	12.9636	+
chr1	28975098	28975116	intergenic__p1@RNU11__chr1:28975099..28975162,+::	0	+	chr1	28975098	28975116	143	4.93578	+
chr12	8975143	8975156	protein_coding__p1@A2ML1__chr12:8975206..8975223,+::	0	+	chr12	8975143	8975156	181	8.85246	-
chr12	8975182	8975197	protein_coding__p1@A2ML1__chr12:8975206..8975223,+::	0	+	chr12	8975182	8975197	197	12.1806	+
chr12	8975202	8975217	protein_coding__p1@A2ML1__chr12:8975206..8975223,+::	0	+	chr12	8975202	8975217	10	13.4143	-
chr12	8975208	8975220	protein_coding__p1@A2ML1__chr12:8975206..8975223,+::	0	+	chr12	8975208	8975220	59	12.2653	-
chr12	8975208	8975223	protein_coding__p1@A2ML1__chr12:8975206..8975223,+::	0	+	chr12	8975208	8975223	10	9.92857	-
chr12	8975211	8975224	protein_coding__p1@A2ML1__chr12:8975206..8975223,+::	0	+	chr12	8975211	8975224	13	14.1224	-
chr12	8975221	8975228	protein_coding__p1@A2ML1__chr12:8975206..8975223,+::	0	+	chr12	8975221	8975228	136	12.2022	-
chr12	89766525	89766533	intergenic__NA__chr12:89766595..89766619,+::	0	+	chr12	89766525	89766533	92	11.3939	+
chr12	89766558	89766573	intergenic__NA__chr12:89766595..89766619,+::	0	+	chr12	89766558	89766573	147	10.7759	+
chr12	89766561	89766575	intergenic__NA__chr12:89766595..89766619,+::	0	+	chr12	89766561	89766575	215	11.2	-
chr12	89766578	89766590	intergenic__NA__chr12:89766595..89766619,+::	0	+	chr12	89766578	89766590	39	10.0172	+
chr12	89766580	89766594	intergenic__NA__chr12:89766595..89766619,+::	0	+	chr12	89766580	89766594	48	16.9149	+
chr12	89766580	89766594	intergenic__NA__chr12:89766595..89766619,+::	0	+	chr12	89766580	89766594	49	13.4426	+
chr12	89766580	89766594	intergenic__NA__chr12:89766595..89766619,+::	0	+	chr12	89766580	89766594	49	6.09091	+
chr12	89766580	89766595	intergenic__NA__chr12:89766595..89766619,+::	0	+	chr12	89766580	89766595	48	14.2286	+
chr12	89766580	89766595	intergenic__NA__chr12:89766595..89766619,+::	0	+	chr12	89766580	89766595	48	16.4364	+
chr12	89766580	89766595	intergenic__NA__chr12:89766595..89766619,+::	0	+	chr12	89766580	89766595	53	8.14607	-
chr12	89766581	89766596	intergenic__NA__chr12:89766595..89766619,+::	0	+	chr12	89766581	89766596	53	7.76404	+
chr12	89766582	89766596	intergenic__NA__chr12:89766595..89766619,+::	0	+	chr12	89766582	89766596	49	7.34426	-
chr12	89766612	89766629	intergenic__NA__chr12:89766595..89766619,+::	0	+	chr12	89766612	89766629	11	3.42424	-
chr12	89766618	89766634	intergenic__NA__chr12:89766595..89766619,+::	0	+	chr12	89766618	89766639	31	5.85714	-
chr12	89766626	89766634	intergenic__NA__chr12:89766595..89766619,+::	0	+	chr12	89766626	89766636	104	11.8197	-
chr12	89766626	89766634	intergenic__NA__chr12:89766595..89766619,+::	0	+	chr12	89766626	89766636	104	13.4286	-
chr12	89766626	89766634	intergenic__NA__chr12:89766595..89766619,+::	0	+	chr12	89766626	89766636	104	13.4615	-
chr12	89783855	89783858	Enhancer__chr12:89783713-89783936	0	+	chr12	89783846	89783858	197	11.6935	+
chr12	89783855	89783858	Enhancer__chr12:89783713-89783936	0	+	chr12	89783846	89783858	197	7.25455	+
chr12	89783855	89783859	Enhancer__chr12:89783713-89783936	0	+	chr12	89783844	89783859	197	11.2203	+
chr12	89783904	89783914	Enhancer__chr12:89783713-89783936	0	+	chr12	89783904	89783914	136	11.1463	+
chr12	89783904	89783914	Enhancer__chr12:89783713-89783936	0	+	chr12	89783904	89783914	136	12	+
chr12	89783904	89783914	Enhancer__chr12:89783713-89783936	0	+	chr12	89783904	89783914	149	13.4677	+
chr12	89783905	89783912	Enhancer__chr12:89783713-89783936	0	+	chr12	89783905	89783912	136	12.2022	+
chr12	89783920	89783935	Enhancer__chr12:89783713-89783936	0	+	chr12	89783920	89783935	206	11.3099	-
chr12	89783927	89783940	Enhancer__chr12:89783713-89783936	0	+	chr12	89783927	89783940	209	13.5172	+
chr12	89783969	89783970	Enhancer__chr12:89783713-89783936	0	+	chr12	89783969	89783990	31	7.09184	-
chr12	8983888	8983900	antisense__p1@A2ML1-AS1__chr12:8983894..8983910,-	0	-	chr12	8983888	8983900	135	10.2364	+
chr12	8983888	8983900	antisense__p1@A2ML1-AS1__chr12:8983894..8983910,-	0	-	chr12	8983888	8983900	135	10.2787	+
chr12	8983888	8983900	antisense__p1@A2ML1-AS1__chr12:8983894..8983910,-	0	-	chr12	8983888	8983900	135	12.3443	+
chr12	8983888	8983901	antisense__p1@A2ML1-AS1__chr12:8983894..8983910,-	0	-	chr12	8983888	8983901	135	12.0172	+
chr12	8983889	8983900	antisense__p1@A2ML1-AS1__chr12:8983894..8983910,-	0	-	chr12	8983889	8983900	135	13	+
chr12	8983897	8983911	antisense__p1@A2ML1-AS1__chr12:8983894..8983910,-	0	-	chr12	8983897	8983911	117	9.2439	-
chr12	8983901	8983915	antisense__p1@A2ML1-AS1__chr12:8983894..8983910,-	0	-	chr12	8983901	8983915	215	11.2182	+
chr12	8983959	8983969	antisense__p1@A2ML1-AS1__chr12:8983894..8983910,-	0	-	chr12	8983959	8983969	201	11.8	+
chr12	89919348	89919368	div_lnc__p@chr12:89919416..89919428,+__chr12:89919416..89919428,+	0	+	chr12	89919348	89919368	155	11.4444	-
chr12	89919369	89919383	div_lnc__p@chr12:89919416..89919428,+__chr12:89919416..89919428,+	0	+	chr12	89919369	89919383	123	9.86207	+
chr12	89919397	89919409	div_lnc__p@chr12:89919416..89919428,+__chr12:89919416..89919428,+	0	+	chr12	89919397	89919409	35	12.3553	-
chr12	89919432	89919443	div_lnc__p@chr12:89919416..89919428,+__chr12:89919416..89919428,+	0	+	chr12	89919432	89919443	135	10.459	+
chr12	89919447	89919456	div_lnc__p@chr12:89919416..89919428,+__chr12:89919416..89919428,+	0	+	chr12	89919447	89919459	60	11.0455	+
chr12	89919773	89919782	div_pc__p1@GALNT4,p1@POC1B__chr12:89919765..89919849,-::	0	-	chr12	89919773	89919782	27	10.3553	+
chr12	89919773	89919782	div_pc__p1@GALNT4,p1@POC1B__chr12:89919765..89919849,-	0	-	chr12	89919773	89919782	27	10.3553	+
chr12	89919797	89919813	div_pc__p1@GALNT4,p1@POC1B__chr12:89919765..89919849,-::	0	-	chr12	89919797	89919813	122	10.1212	-
chr12	89919797	89919813	div_pc__p1@GALNT4,p1@POC1B__chr12:89919765..89919849,-	0	-	chr12	89919797	89919813	122	10.1212	-
chr12	89919797	89919813	div_pc__p1@GALNT4,p1@POC1B__chr12:89919765..89919849,-::	0	-	chr12	89919797	89919813	122	10.2121	+
chr12	89919797	89919813	div_pc__p1@GALNT4,p1@POC1B__chr12:89919765..89919849,-	0	-	chr12	89919797	89919813	122	10.2121	+
chr12	89919797	89919813	div_pc__p1@GALNT4,p1@POC1B__chr12:89919765..89919849,-::	0	-	chr12	89919797	89919813	122	6.89655	+
chr12	89919797	89919813	div_pc__p1@GALNT4,p1@POC1B__chr12:89919765..89919849,-	0	-	chr12	89919797	89919813	122	6.89655	+
chr12	89919797	89919813	div_pc__p1@GALNT4,p1@POC1B__chr12:89919765..89919849,-::	0	-	chr12	89919797	89919813	122	7.14286	+
chr12	89919797	89919813	div_pc__p1@GALNT4,p1@POC1B__chr12:89919765..89919849,-	0	-	chr12	89919797	89919813	122	7.14286	+
chr12	89919797	89919813	div_pc__p1@GALNT4,p1@POC1B__chr12:89919765..89919849,-::	0	-	chr12	89919797	89919813	122	7.18966	-
chr12	89919797	89919813	div_pc__p1@GALNT4,p1@POC1B__chr12:89919765..89919849,-	0	-	chr12	89919797	89919813	122	7.18966	-
chr12	89919797	89919813	div_pc__p1@GALNT4,p1@POC1B__chr12:89919765..89919849,-::	0	-	chr12	89919797	89919813	122	7.24286	-
chr12	89919797	89919813	div_pc__p1@GALNT4,p1@POC1B__chr12:89919765..89919849,-	0	-	chr12	89919797	89919813	122	7.24286	-
chr12	89919797	89919813	div_pc__p1@GALNT4,p1@POC1B__chr12:89919765..89919849,-::	0	-	chr12	89919797	89919813	122	9.01515	-
chr12	89919797	89919813	div_pc__p1@GALNT4,p1@POC1B__chr12:89919765..89919849,-	0	-	chr12	89919797	89919813	122	9.01515	-
chr12	89919797	89919813	div_pc__p1@GALNT4,p1@POC1B__chr12:89919765..89919849,-::	0	-	chr12	89919797	89919813	122	9.09091	+
chr12	89919797	89919813	div_pc__p1@GALNT4,p1@POC1B__chr12:89919765..89919849,-	0	-	chr12	89919797	89919813	122	9.09091	+
chr12	89919832	89919843	div_pc__p1@GALNT4,p1@POC1B__chr12:89919765..89919849,-::	0	-	chr12	89919832	89919843	55	11.4364	+
chr12	89919832	89919843	div_pc__p1@GALNT4,p1@POC1B__chr12:89919765..89919849,-	0	-	chr12	89919832	89919843	55	11.4364	+
chr12	89947920	89947924	intergenic__NA__chr12:89948000..89948007,+::	0	+	chr12	89947911	89947924	209	12.2931	-
chr12	89947920	89947928	intergenic__NA__chr12:89948000..89948007,+::	0	+	chr12	89947910	89947928	96	5.57143	-
chr12	89947929	89947941	intergenic__NA__chr12:89948000..89948007,+::	0	+	chr12	89947929	89947941	206	12.34	-
chr12	89947929	89947946	intergenic__NA__chr12:89948000..89948007,+::	0	+	chr12	89947929	89947946	206	10.5455	+
chr12	89947929	89947946	intergenic__NA__chr12:89948000..89948007,+::	0	+	chr12	89947929	89947946	206	11.8961	+
chr12	89947930	89947945	intergenic__NA__chr12:89948000..89948007,+::	0	+	chr12	89947930	89947945	206	12.6939	-
chr12	89947931	89947942	intergenic__NA__chr12:89948000..89948007,+::	0	+	chr12	89947931	89947942	206	11.32	+
chr12	89947931	89947942	intergenic__NA__chr12:89948000..89948007,+::	0	+	chr12	89947931	89947942	206	11.7308	+
chr12	89947931	89947943	intergenic__NA__chr12:89948000..89948007,+::	0	+	chr12	89947931	89947943	206	11.7921	+
chr12	89947939	89947949	intergenic__NA__chr12:89948000..89948007,+::	0	+	chr12	89947939	89947949	138	11	+
chr12	89947939	89947956	intergenic__NA__chr12:89948000..89948007,+::	0	+	chr12	89947939	89947956	204	-4.32727	+
chr12	89947963	89947979	intergenic__NA__chr12:89948000..89948007,+::	0	+	chr12	89947963	89947979	183	1.2439	+
chr12	89947968	89947986	intergenic__NA__chr12:89948000..89948007,+::	0	+	chr12	89947968	89947986	184	9.21951	-
chr12	89947971	89947979	intergenic__NA__chr12:89948000..89948007,+::	0	+	chr12	89947971	89947979	201	11.9239	-
chr12	89947971	89947981	intergenic__NA__chr12:89948000..89948007,+::	0	+	chr12	89947971	89947981	201	10.3774	+
chr12	89947971	89947981	intergenic__NA__chr12:89948000..89948007,+::	0	+	chr12	89947971	89947981	201	10.3898	+
chr12	89947971	89947981	intergenic__NA__chr12:89948000..89948007,+::	0	+	chr12	89947971	89947981	201	10.8136	+
chr12	89947971	89947981	intergenic__NA__chr12:89948000..89948007,+::	0	+	chr12	89947971	89947981	201	11.1528	+
chr12	89947971	89947981	intergenic__NA__chr12:89948000..89948007,+::	0	+	chr12	89947971	89947981	201	11.2545	-
chr12	89947971	89947981	intergenic__NA__chr12:89948000..89948007,+::	0	+	chr12	89947971	89947981	201	11.7447	+
chr12	89947971	89947981	intergenic__NA__chr12:89948000..89948007,+::	0	+	chr12	89947971	89947981	201	11.8136	+
chr12	89947971	89947981	intergenic__NA__chr12:89948000..89948007,+::	0	+	chr12	89947971	89947981	201	12.9403	+
chr12	89947971	89947981	intergenic__NA__chr12:89948000..89948007,+::	0	+	chr12	89947971	89947981	201	9.92453	-
chr12	89947972	89947980	intergenic__NA__chr12:89948000..89948007,+::	0	+	chr12	89947972	89947980	201	10.0442	+
chr12	89947972	89947980	intergenic__NA__chr12:89948000..89948007,+::	0	+	chr12	89947972	89947980	201	10.3356	+
chr12	89947972	89947980	intergenic__NA__chr12:89948000..89948007,+::	0	+	chr12	89947972	89947980	201	10.38	+
chr12	89947972	89947980	intergenic__NA__chr12:89948000..89948007,+::	0	+	chr12	89947972	89947980	201	10.566	+
chr12	89947972	89947980	intergenic__NA__chr12:89948000..89948007,+::	0	+	chr12	89947972	89947980	201	10.6372	+
chr12	89947972	89947980	intergenic__NA__chr12:89948000..89948007,+::	0	+	chr12	89947972	89947980	201	10.7119	+
chr12	89947972	89947980	intergenic__NA__chr12:89948000..89948007,+::	0	+	chr12	89947972	89947980	201	10.9492	+
chr12	89947972	89947980	intergenic__NA__chr12:89948000..89948007,+::	0	+	chr12	89947972	89947980	201	11.3208	+
chr12	89947972	89947980	intergenic__NA__chr12:89948000..89948007,+::	0	+	chr12	89947972	89947980	201	11.4286	+
chr12	89947972	89947980	intergenic__NA__chr12:89948000..89948007,+::	0	+	chr12	89947972	89947980	201	11.9455	+
chr12	89947991	89947999	intergenic__NA__chr12:89948000..89948007,+::	0	+	chr12	89947991	89947999	99	11.5	+
chr12	89947991	89947999	intergenic__NA__chr12:89948000..89948007,+::	0	+	chr12	89947991	89947999	99	11.7869	+
chr12	89947995	89948012	intergenic__NA__chr12:89948000..89948007,+::	0	+	chr12	89947995	89948012	156	12.2632	+
chr1	28995215	28995217	protein_coding__p1@GMEB1__chr1:28995258..28995322,+::	0	+	chr1	28995206	28995217	61	9.72727	-
chr1	28995217	28995231	protein_coding__p1@GMEB1__chr1:28995258..28995322,+::	0	+	chr1	28995217	28995231	38	13.2885	-
chr1	28995220	28995234	protein_coding__p1@GMEB1__chr1:28995258..28995322,+::	0	+	chr1	28995220	28995234	38	14.9231	-
chr1	28995228	28995240	protein_coding__p1@GMEB1__chr1:28995258..28995322,+::	0	+	chr1	28995228	28995240	135	10.7091	+
chr1	28995228	28995240	protein_coding__p1@GMEB1__chr1:28995258..28995322,+::	0	+	chr1	28995228	28995240	135	11.1639	+
chr1	28995228	28995240	protein_coding__p1@GMEB1__chr1:28995258..28995322,+::	0	+	chr1	28995228	28995240	135	9.85246	+
chr1	28995228	28995241	protein_coding__p1@GMEB1__chr1:28995258..28995322,+::	0	+	chr1	28995228	28995241	135	7.53448	+
chr1	28995229	28995240	protein_coding__p1@GMEB1__chr1:28995258..28995322,+::	0	+	chr1	28995229	28995240	135	11.7091	+
chr1	28995229	28995240	protein_coding__p1@GMEB1__chr1:28995258..28995322,+::	0	+	chr1	28995229	28995240	135	9.95082	+
chr1	28995230	28995240	protein_coding__p1@GMEB1__chr1:28995258..28995322,+::	0	+	chr1	28995230	28995240	135	13.4182	+
chr1	28995230	28995240	protein_coding__p1@GMEB1__chr1:28995258..28995322,+::	0	+	chr1	28995230	28995240	135	13.7414	+
chr1	28995230	28995240	protein_coding__p1@GMEB1__chr1:28995258..28995322,+::	0	+	chr1	28995230	28995240	135	13.9091	+
chr1	28995230	28995240	protein_coding__p1@GMEB1__chr1:28995258..28995322,+::	0	+	chr1	28995230	28995240	135	13.9455	+
chr1	28995230	28995240	protein_coding__p1@GMEB1__chr1:28995258..28995322,+::	0	+	chr1	28995230	28995240	135	14.1346	+
chr1	28995230	28995240	protein_coding__p1@GMEB1__chr1:28995258..28995322,+::	0	+	chr1	28995230	28995240	135	14.1915	+
chr1	28995230	28995240	protein_coding__p1@GMEB1__chr1:28995258..28995322,+::	0	+	chr1	28995230	28995240	135	14.5	+
chr1	28995230	28995240	protein_coding__p1@GMEB1__chr1:28995258..28995322,+::	0	+	chr1	28995230	28995240	135	14.6479	+
chr1	28995230	28995240	protein_coding__p1@GMEB1__chr1:28995258..28995322,+::	0	+	chr1	28995230	28995240	135	14.7885	+
chr1	28995230	28995240	protein_coding__p1@GMEB1__chr1:28995258..28995322,+::	0	+	chr1	28995230	28995240	135	14.8966	+
chr1	28995230	28995240	protein_coding__p1@GMEB1__chr1:28995258..28995322,+::	0	+	chr1	28995230	28995240	135	14.9286	+
chr1	28995230	28995240	protein_coding__p1@GMEB1__chr1:28995258..28995322,+::	0	+	chr1	28995230	28995240	135	16.2128	+
chr1	28995230	28995241	protein_coding__p1@GMEB1__chr1:28995258..28995322,+::	0	+	chr1	28995230	28995241	135	15.0545	-
chr1	28995231	28995242	protein_coding__p1@GMEB1__chr1:28995258..28995322,+::	0	+	chr1	28995231	28995242	135	13.3443	+
chr1	28995241	28995255	protein_coding__p1@GMEB1__chr1:28995258..28995322,+::	0	+	chr1	28995241	28995255	56	12.6667	+
chr1	28995248	28995267	protein_coding__p1@GMEB1__chr1:28995258..28995322,+::	0	+	chr1	28995248	28995267	58	7.93443	+
chr1	28995252	28995267	protein_coding__p1@GMEB1__chr1:28995258..28995322,+::	0	+	chr1	28995252	28995267	32	7.18966	-
chr1	28995254	28995268	protein_coding__p1@GMEB1__chr1:28995258..28995322,+::	0	+	chr1	28995254	28995268	38	16	-
chr1	28995257	28995271	protein_coding__p1@GMEB1__chr1:28995258..28995322,+::	0	+	chr1	28995257	28995271	38	15.7308	-
chr1	28995272	28995286	protein_coding__p1@GMEB1__chr1:28995258..28995322,+::	0	+	chr1	28995272	28995286	107	9.93939	-
chr1	28995273	28995287	protein_coding__p1@GMEB1__chr1:28995258..28995322,+::	0	+	chr1	28995273	28995287	123	11.1552	-
chr1	28995285	28995296	protein_coding__p1@GMEB1__chr1:28995258..28995322,+::	0	+	chr1	28995285	28995296	61	9.67273	+
chr1	28995290	28995301	protein_coding__p1@GMEB1__chr1:28995258..28995322,+::	0	+	chr1	28995290	28995301	61	15.7273	-
chr1	28995307	28995316	protein_coding__p1@GMEB1__chr1:28995258..28995322,+::	0	+	chr1	28995307	28995316	27	10.6447	+
chr1	28995325	28995330	protein_coding__p1@GMEB1__chr1:28995258..28995322,+::	0	+	chr1	28995325	28995340	32	5.72414	+
chr1	28995325	28995330	protein_coding__p1@GMEB1__chr1:28995258..28995322,+::	0	+	chr1	28995325	28995341	32	10.1273	+
chr1	28995327	28995330	protein_coding__p1@GMEB1__chr1:28995258..28995322,+::	0	+	chr1	28995327	28995338	61	9.25455	+
chr1	28995329	28995330	protein_coding__p1@GMEB1__chr1:28995258..28995322,+::	0	+	chr1	28995329	28995345	32	11	+
chr12	89960594	89960600	Enhancer__chr12:89960420-89960675	0	+	chr12	89960589	89960600	33	9.82759	-
chr12	89960594	89960602	Enhancer__chr12:89960420-89960675	0	+	chr12	89960586	89960602	32	9.76364	-
chr12	89960594	89960602	Enhancer__chr12:89960420-89960675	0	+	chr12	89960587	89960602	32	9.2931	-
chr12	89960594	89960603	Enhancer__chr12:89960420-89960675	0	+	chr12	89960589	89960603	38	13.9231	-
chr12	89960597	89960605	Enhancer__chr12:89960420-89960675	0	+	chr12	89960597	89960605	92	10.7115	+
chr12	89960620	89960641	Enhancer__chr12:89960420-89960675	0	+	chr12	89960620	89960641	31	6.61224	-
chr12	89960634	89960647	Enhancer__chr12:89960420-89960675	0	+	chr12	89960634	89960647	209	9.67241	-
chr12	89960645	89960658	Enhancer__chr12:89960420-89960675	0	+	chr12	89960645	89960658	178	9.26531	+
chr12	89960648	89960664	Enhancer__chr12:89960420-89960675	0	+	chr12	89960648	89960664	201	12.2078	+
chr12	89960648	89960664	Enhancer__chr12:89960420-89960675	0	+	chr12	89960648	89960664	201	13.3766	-
chr12	89960650	89960666	Enhancer__chr12:89960420-89960675	0	+	chr12	89960650	89960666	201	12.2338	+
chr12	89960650	89960666	Enhancer__chr12:89960420-89960675	0	+	chr12	89960650	89960666	201	12.2597	-
chr12	89960652	89960662	Enhancer__chr12:89960420-89960675	0	+	chr12	89960652	89960662	201	10.0189	-
chr12	89960652	89960662	Enhancer__chr12:89960420-89960675	0	+	chr12	89960652	89960662	201	10.42	-
chr12	89960652	89960662	Enhancer__chr12:89960420-89960675	0	+	chr12	89960652	89960662	201	10.8444	-
chr12	89960652	89960662	Enhancer__chr12:89960420-89960675	0	+	chr12	89960652	89960662	201	10.9823	+
chr12	89960652	89960662	Enhancer__chr12:89960420-89960675	0	+	chr12	89960652	89960662	201	11.0377	-
chr12	89960652	89960662	Enhancer__chr12:89960420-89960675	0	+	chr12	89960652	89960662	201	11.1132	-
chr12	89960652	89960662	Enhancer__chr12:89960420-89960675	0	+	chr12	89960652	89960662	201	11.24	-
chr12	89960652	89960662	Enhancer__chr12:89960420-89960675	0	+	chr12	89960652	89960662	201	12	-
chr12	89960653	89960663	Enhancer__chr12:89960420-89960675	0	+	chr12	89960653	89960663	201	11.3455	-
chr12	89960659	89960670	Enhancer__chr12:89960420-89960675	0	+	chr12	89960659	89960670	55	12.5273	+
chr12	89978476	89978478	Enhancer__chr12:89978345-89978700	0	+	chr12	89978465	89978478	13	10.7347	+
chr12	89978476	89978483	Enhancer__chr12:89978345-89978700	0	+	chr12	89978473	89978483	201	13.1273	+
chr12	89978476	89978483	Enhancer__chr12:89978345-89978700	0	+	chr12	89978475	89978483	201	10.1239	+
chr12	89978476	89978483	Enhancer__chr12:89978345-89978700	0	+	chr12	89978475	89978483	201	10.1525	+
chr12	89978476	89978483	Enhancer__chr12:89978345-89978700	0	+	chr12	89978475	89978483	201	10.1782	-
chr12	89978476	89978483	Enhancer__chr12:89978345-89978700	0	+	chr12	89978475	89978483	201	10.1858	+
chr12	89978476	89978483	Enhancer__chr12:89978345-89978700	0	+	chr12	89978475	89978483	201	10.4182	+
chr12	89978476	89978483	Enhancer__chr12:89978345-89978700	0	+	chr12	89978475	89978483	201	10.5276	+
chr12	89978476	89978483	Enhancer__chr12:89978345-89978700	0	+	chr12	89978475	89978483	201	10.76	+
chr12	89978476	89978483	Enhancer__chr12:89978345-89978700	0	+	chr12	89978475	89978483	201	10.7638	+
chr12	89978476	89978483	Enhancer__chr12:89978345-89978700	0	+	chr12	89978475	89978483	201	10.8	+
chr12	89978476	89978483	Enhancer__chr12:89978345-89978700	0	+	chr12	89978475	89978483	201	11	+
chr12	89978476	89978483	Enhancer__chr12:89978345-89978700	0	+	chr12	89978475	89978483	201	11.1791	+
chr12	89978476	89978483	Enhancer__chr12:89978345-89978700	0	+	chr12	89978475	89978483	201	11.2756	+
chr12	89978476	89978483	Enhancer__chr12:89978345-89978700	0	+	chr12	89978475	89978483	201	11.4407	+
chr12	89978476	89978483	Enhancer__chr12:89978345-89978700	0	+	chr12	89978475	89978483	201	12.3968	-
chr12	89978476	89978483	Enhancer__chr12:89978345-89978700	0	+	chr12	89978475	89978483	201	9.94737	+
chr12	89978476	89978484	Enhancer__chr12:89978345-89978700	0	+	chr12	89978474	89978484	201	10.1667	+
chr12	89978476	89978484	Enhancer__chr12:89978345-89978700	0	+	chr12	89978474	89978484	201	10.2034	+
chr12	89978476	89978484	Enhancer__chr12:89978345-89978700	0	+	chr12	89978474	89978484	201	10.6825	+
chr12	89978476	89978484	Enhancer__chr12:89978345-89978700	0	+	chr12	89978474	89978484	201	10.717	+
chr12	89978476	89978484	Enhancer__chr12:89978345-89978700	0	+	chr12	89978474	89978484	201	10.9818	+
chr12	89978476	89978484	Enhancer__chr12:89978345-89978700	0	+	chr12	89978474	89978484	201	11.0198	+
chr12	89978476	89978484	Enhancer__chr12:89978345-89978700	0	+	chr12	89978474	89978484	201	11.16	+
chr12	89978476	89978484	Enhancer__chr12:89978345-89978700	0	+	chr12	89978474	89978484	201	11.6	+
chr12	89978476	89978485	Enhancer__chr12:89978345-89978700	0	+	chr12	89978475	89978485	196	10.873	+
chr12	89978476	89978487	Enhancer__chr12:89978345-89978700	0	+	chr12	89978470	89978487	201	10.5325	-
chr12	89978476	89978487	Enhancer__chr12:89978345-89978700	0	+	chr12	89978470	89978487	201	10.8052	-
chr12	89978476	89978487	Enhancer__chr12:89978345-89978700	0	+	chr12	89978470	89978487	201	12.7619	+
chr12	89978476	89978488	Enhancer__chr12:89978345-89978700	0	+	chr12	89978471	89978488	201	10.6071	-
chr12	89978540	89978555	Enhancer__chr12:89978345-89978700	0	+	chr12	89978540	89978555	206	10.8163	-
chr12	89978542	89978551	Enhancer__chr12:89978345-89978700	0	+	chr12	89978542	89978551	26	12.2115	+
chr12	90102661	90102671	div_lnc__p3@LOC338758__chr12:90102729..90102751,+	0	+	chr12	90102660	90102671	63	12.0517	-
chr12	90102661	90102672	div_lnc__p3@LOC338758__chr12:90102729..90102751,+	0	+	chr12	90102661	90102672	34	10.3333	+
chr12	90102662	90102672	div_lnc__p3@LOC338758__chr12:90102729..90102751,+	0	+	chr12	90102662	90102672	34	14.3673	+
chr12	90102662	90102672	div_lnc__p3@LOC338758__chr12:90102729..90102751,+	0	+	chr12	90102662	90102672	35	12.9184	-
chr12	90102678	90102697	div_lnc__p3@LOC338758__chr12:90102729..90102751,+	0	+	chr12	90102678	90102697	58	12.8852	-
chr12	90102686	90102698	div_lnc__p3@LOC338758__chr12:90102729..90102751,+	0	+	chr12	90102686	90102698	41	9.7069	-
chr12	90102691	90102707	div_lnc__p3@LOC338758__chr12:90102729..90102751,+	0	+	chr12	90102691	90102707	51	-9.59615	+
chr12	90102698	90102710	div_lnc__p3@LOC338758__chr12:90102729..90102751,+	0	+	chr12	90102698	90102710	60	13.0909	+
chr12	90102709	90102726	div_lnc__p3@LOC338758__chr12:90102729..90102751,+	0	+	chr12	90102709	90102726	35	12.0182	+
chr12	90102711	90102725	div_lnc__p3@LOC338758__chr12:90102729..90102751,+	0	+	chr12	90102711	90102725	35	11.8621	+
chr12	90102712	90102723	div_lnc__p3@LOC338758__chr12:90102729..90102751,+	0	+	chr12	90102712	90102723	35	12.7759	+
chr12	90102712	90102724	div_lnc__p3@LOC338758__chr12:90102729..90102751,+	0	+	chr12	90102712	90102724	35	12.2105	+
chr12	90102712	90102726	div_lnc__p3@LOC338758__chr12:90102729..90102751,+	0	+	chr12	90102712	90102726	38	13.4615	+
chr12	90102712	90102727	div_lnc__p3@LOC338758__chr12:90102729..90102751,+	0	+	chr12	90102712	90102727	37	14.9138	+
chr12	90102764	90102776	div_lnc__p3@LOC338758__chr12:90102729..90102751,+	0	+	chr12	90102764	90102776	114	3.82759	-
chr12	90103058	90103065	div_pc__p2@ATP2B1__chr12:90103081..90103155,-	0	-	chr12	90103054	90103065	61	10.2545	-
chr12	90103058	90103066	div_pc__p2@ATP2B1__chr12:90103081..90103155,-	0	-	chr12	90103053	90103066	103	13.8776	-
chr12	90103058	90103066	div_pc__p2@ATP2B1__chr12:90103081..90103155,-	0	-	chr12	90103055	90103066	103	14.2449	-
chr12	90103058	90103066	div_pc__p2@ATP2B1__chr12:90103081..90103155,-	0	-	chr12	90103055	90103066	103	14.6939	-
chr12	90103058	90103066	div_pc__p2@ATP2B1__chr12:90103081..90103155,-	0	-	chr12	90103056	90103066	103	14.4714	+
chr12	90103058	90103066	div_pc__p2@ATP2B1__chr12:90103081..90103155,-	0	-	chr12	90103056	90103066	103	17.1379	+
chr12	90103058	90103066	div_pc__p2@ATP2B1__chr12:90103081..90103155,-	0	-	chr12	90103056	90103066	104	11.4231	-
chr12	90103058	90103066	div_pc__p2@ATP2B1__chr12:90103081..90103155,-	0	-	chr12	90103056	90103066	104	11.449	+
chr12	90103058	90103067	div_pc__p2@ATP2B1__chr12:90103081..90103155,-	0	-	chr12	90103056	90103067	103	12.6122	+
chr12	90103058	90103067	div_pc__p2@ATP2B1__chr12:90103081..90103155,-	0	-	chr12	90103056	90103067	103	13.2245	+
chr12	90103058	90103069	div_pc__p2@ATP2B1__chr12:90103081..90103155,-	0	-	chr12	90103056	90103069	103	16.2449	+
chr12	90103062	90103073	div_pc__p2@ATP2B1__chr12:90103081..90103155,-	0	-	chr12	90103062	90103073	63	10.6379	-
chr12	90103064	90103076	div_pc__p2@ATP2B1__chr12:90103081..90103155,-	0	-	chr12	90103064	90103076	59	10.8878	-
chr12	90103079	90103093	div_pc__p2@ATP2B1__chr12:90103081..90103155,-	0	-	chr12	90103079	90103093	38	15.7308	+
chr12	90103082	90103098	div_pc__p2@ATP2B1__chr12:90103081..90103155,-	0	-	chr12	90103082	90103098	51	-8.5	+
chr12	90103095	90103105	div_pc__p2@ATP2B1__chr12:90103081..90103155,-	0	-	chr12	90103095	90103105	108	9.98387	-
chr12	90103095	90103106	div_pc__p2@ATP2B1__chr12:90103081..90103155,-	0	-	chr12	90103095	90103106	63	10.5172	-
chr12	90103099	90103110	div_pc__p2@ATP2B1__chr12:90103081..90103155,-	0	-	chr12	90103099	90103110	61	13.4182	-
chr12	90103100	90103114	div_pc__p2@ATP2B1__chr12:90103081..90103155,-	0	-	chr12	90103100	90103114	38	14.3654	+
chr12	90103101	90103116	div_pc__p2@ATP2B1__chr12:90103081..90103155,-	0	-	chr12	90103101	90103116	32	5.51724	+
chr12	90103131	90103145	div_pc__p2@ATP2B1__chr12:90103081..90103155,-	0	-	chr12	90103131	90103145	84	11.0571	-
chr12	90103132	90103142	div_pc__p2@ATP2B1__chr12:90103081..90103155,-	0	-	chr12	90103132	90103142	110	12.7857	+
chr12	90103132	90103142	div_pc__p2@ATP2B1__chr12:90103081..90103155,-	0	-	chr12	90103132	90103142	110	14.6557	+
chr12	90103132	90103143	div_pc__p2@ATP2B1__chr12:90103081..90103155,-	0	-	chr12	90103132	90103143	109	17.2245	-
chr12	90103132	90103143	div_pc__p2@ATP2B1__chr12:90103081..90103155,-	0	-	chr12	90103132	90103143	110	16.8367	-
chr12	90103133	90103142	div_pc__p2@ATP2B1__chr12:90103081..90103155,-	0	-	chr12	90103133	90103142	106	12.3708	+
chr12	90103133	90103143	div_pc__p2@ATP2B1__chr12:90103081..90103155,-	0	-	chr12	90103133	90103143	108	9.90323	-
chr12	90103133	90103143	div_pc__p2@ATP2B1__chr12:90103081..90103155,-	0	-	chr12	90103133	90103143	109	14.4146	-
chr12	90103133	90103143	div_pc__p2@ATP2B1__chr12:90103081..90103155,-	0	-	chr12	90103133	90103143	110	14.1837	-
chr12	90103133	90103143	div_pc__p2@ATP2B1__chr12:90103081..90103155,-	0	-	chr12	90103133	90103143	110	14.7576	-
chr12	90103133	90103143	div_pc__p2@ATP2B1__chr12:90103081..90103155,-	0	-	chr12	90103133	90103143	110	15.2115	-
chr12	90103133	90103143	div_pc__p2@ATP2B1__chr12:90103081..90103155,-	0	-	chr12	90103133	90103143	110	15.6538	-
chr12	90103133	90103143	div_pc__p2@ATP2B1__chr12:90103081..90103155,-	0	-	chr12	90103133	90103143	110	18.2115	-
chr12	90103133	90103143	div_pc__p2@ATP2B1__chr12:90103081..90103155,-	0	-	chr12	90103133	90103143	111	15.9286	-
chr12	90103133	90103143	div_pc__p2@ATP2B1__chr12:90103081..90103155,-	0	-	chr12	90103133	90103143	82	10.5488	-
chr12	90103133	90103144	div_pc__p2@ATP2B1__chr12:90103081..90103155,-	0	-	chr12	90103133	90103144	109	14.0612	+
chr12	90103133	90103144	div_pc__p2@ATP2B1__chr12:90103081..90103155,-	0	-	chr12	90103133	90103144	110	12.9796	+
chr12	90103134	90103143	div_pc__p2@ATP2B1__chr12:90103081..90103155,-	0	-	chr12	90103134	90103143	106	12.3708	-
chr12	90103134	90103144	div_pc__p2@ATP2B1__chr12:90103081..90103155,-	0	-	chr12	90103134	90103144	110	12.0918	-
chr12	90103134	90103144	div_pc__p2@ATP2B1__chr12:90103081..90103155,-	0	-	chr12	90103134	90103144	110	14.459	-
chr12	90103145	90103160	div_pc__p2@ATP2B1__chr12:90103081..90103155,-	0	-	chr12	90103145	90103160	48	11.5429	-
chr12	90103145	90103160	div_pc__p2@ATP2B1__chr12:90103081..90103155,-	0	-	chr12	90103145	90103160	48	13.4182	-
chr12	90103146	90103160	div_pc__p2@ATP2B1__chr12:90103081..90103155,-	0	-	chr12	90103146	90103160	48	8.65957	-
chr12	90103148	90103159	div_pc__p2@ATP2B1__chr12:90103081..90103155,-	0	-	chr12	90103148	90103159	63	10.0172	+
chr12	90103156	90103168	div_pc__p2@ATP2B1__chr12:90103081..90103155,-	0	-	chr12	90103156	90103168	55	13.5408	-
chr12	90103156	90103168	div_pc__p2@ATP2B1__chr12:90103081..90103155,-	0	-	chr12	90103156	90103168	55	13.7455	-
chr12	90103156	90103168	div_pc__p2@ATP2B1__chr12:90103081..90103155,-	0	-	chr12	90103156	90103168	59	14.2755	+
chr12	90103157	90103172	div_pc__p2@ATP2B1__chr12:90103081..90103155,-	0	-	chr12	90103157	90103172	37	15.3621	-
chr12	90103158	90103172	div_pc__p2@ATP2B1__chr12:90103081..90103155,-	0	-	chr12	90103158	90103172	38	14.3077	-
chr12	90103161	90103172	div_pc__p2@ATP2B1__chr12:90103081..90103155,-	0	-	chr12	90103161	90103172	35	12.2759	-
chr12	90103161	90103172	div_pc__p2@ATP2B1__chr12:90103081..90103155,-	0	-	chr12	90103161	90103172	37	14.6346	-
chr12	90115566	90115578	Enhancer__chr12:90115396-90115765	0	+	chr12	90115566	90115578	197	8.96774	-
chr12	90115578	90115592	Enhancer__chr12:90115396-90115765	0	+	chr12	90115578	90115592	133	4.58182	-
chr12	90115585	90115600	Enhancer__chr12:90115396-90115765	0	+	chr12	90115585	90115600	94	11.7869	-
chr12	90115587	90115600	Enhancer__chr12:90115396-90115765	0	+	chr12	90115587	90115600	95	11.8197	-
chr12	90115606	90115614	Enhancer__chr12:90115396-90115765	0	+	chr12	90115606	90115614	89	11.3964	-
chr12	90123812	90123828	Enhancer__chr12:90123502-90123898	0	+	chr12	90123808	90123828	72	12.4312	+
chr12	90123817	90123828	Enhancer__chr12:90123502-90123898	0	+	chr12	90123817	90123828	34	10.5455	+
chr12	90123828	90123836	Enhancer__chr12:90123502-90123898	0	+	chr12	90123828	90123836	220	10.4828	+
chr12	90123854	90123862	Enhancer__chr12:90123502-90123898	0	+	chr12	90123854	90123862	165	13.377	+
chr12	90123854	90123864	Enhancer__chr12:90123502-90123898	0	+	chr12	90123854	90123864	163	13.8714	+
chr12	90123854	90123864	Enhancer__chr12:90123502-90123898	0	+	chr12	90123854	90123864	163	14.6724	+
chr12	90123873	90123887	Enhancer__chr12:90123502-90123898	0	+	chr12	90123873	90123887	102	5.23684	-
chr12	90123875	90123885	Enhancer__chr12:90123502-90123898	0	+	chr12	90123875	90123885	103	12.3	-
chr12	90123911	90123923	Enhancer__chr12:90123502-90123898	0	+	chr12	90123911	90123923	206	11.74	-
chr12	90123912	90123927	Enhancer__chr12:90123502-90123898	0	+	chr12	90123912	90123927	206	12.8163	-
chr12	90125057	90125063	Enhancer__chr12:90124876-90125258	0	+	chr12	90125052	90125063	170	9.53191	+
chr12	90125057	90125063	Enhancer__chr12:90124876-90125258	0	+	chr12	90125052	90125063	170	9.65455	+
chr12	90125087	90125102	Enhancer__chr12:90124876-90125258	0	+	chr12	90125087	90125102	144	10.7818	-
chr12	90125120	90125132	Enhancer__chr12:90124876-90125258	0	+	chr12	90125120	90125132	197	8.16364	-
chr12	90125133	90125143	Enhancer__chr12:90124876-90125258	0	+	chr12	90125133	90125143	149	10.5968	+
chr12	90125149	90125162	Enhancer__chr12:90124876-90125258	0	+	chr12	90125149	90125162	13	10.9592	-
chr12	90125152	90125160	Enhancer__chr12:90124876-90125258	0	+	chr12	90125152	90125160	20	11.4545	-
chr12	90125171	90125172	Enhancer__chr12:90124876-90125258	0	+	chr12	90125171	90125180	210	11.4603	+
chr12	90125547	90125559	Enhancer__chr12:90125293-90125953	0	+	chr12	90125547	90125559	59	8.93878	-
chr12	90125572	90125583	Enhancer__chr12:90125293-90125953	0	+	chr12	90125572	90125583	170	11.5273	+
chr12	90125572	90125583	Enhancer__chr12:90125293-90125953	0	+	chr12	90125572	90125583	170	11.6122	+
chr12	90125592	90125603	Enhancer__chr12:90125293-90125953	0	+	chr12	90125592	90125603	110	12.8571	-
chr12	90125593	90125603	Enhancer__chr12:90125293-90125953	0	+	chr12	90125593	90125603	109	12.3659	+
chr12	90125593	90125603	Enhancer__chr12:90125293-90125953	0	+	chr12	90125593	90125603	110	10.7959	+
chr12	90125593	90125603	Enhancer__chr12:90125293-90125953	0	+	chr12	90125593	90125603	110	12.3269	+
chr12	90125593	90125604	Enhancer__chr12:90125293-90125953	0	+	chr12	90125593	90125604	109	11.6939	+
chr12	90125625	90125635	Enhancer__chr12:90125293-90125953	0	+	chr12	90125625	90125635	149	12.5484	+
chr12	90125626	90125633	Enhancer__chr12:90125293-90125953	0	+	chr12	90125626	90125633	136	12.2022	+
chr12	90125655	90125656	Enhancer__chr12:90125293-90125953	0	+	chr12	90125655	90125664	190	12.6346	+
chr12	90125655	90125656	Enhancer__chr12:90125293-90125953	0	+	chr12	90125655	90125665	190	12.4746	+
chr12	90125655	90125656	Enhancer__chr12:90125293-90125953	0	+	chr12	90125655	90125665	190	13.9623	+
chr12	90126487	90126504	Enhancer__chr12:90126529-90126854	0	+	chr12	90126487	90126504	11	-0.833333	+
chr12	90126573	90126589	Enhancer__chr12:90126529-90126854	0	+	chr12	90126573	90126589	223	7.5082	-
chr12	90127605	90127613	Enhancer__chr12:90127113-90127954	0	+	chr12	90127605	90127613	99	11.6885	-
chr12	90127605	90127613	Enhancer__chr12:90127113-90127954	0	+	chr12	90127605	90127613	99	11.7308	-
chr12	90127618	90127629	Enhancer__chr12:90127113-90127954	0	+	chr12	90127618	90127629	175	12.0612	-
chr12	90127618	90127630	Enhancer__chr12:90127113-90127954	0	+	chr12	90127618	90127630	176	10.6909	-
chr12	90127618	90127630	Enhancer__chr12:90127113-90127954	0	+	chr12	90127618	90127630	176	10.7358	-
chr12	90127618	90127630	Enhancer__chr12:90127113-90127954	0	+	chr12	90127618	90127630	176	12.2881	-
chr12	90127619	90127629	Enhancer__chr12:90127113-90127954	0	+	chr12	90127619	90127629	175	12.0816	-
chr12	90127619	90127629	Enhancer__chr12:90127113-90127954	0	+	chr12	90127619	90127629	175	12.1455	-
chr12	90127619	90127629	Enhancer__chr12:90127113-90127954	0	+	chr12	90127619	90127629	175	12.3077	-
chr12	90127619	90127629	Enhancer__chr12:90127113-90127954	0	+	chr12	90127619	90127629	175	12.36	-
chr12	90127638	90127659	Enhancer__chr12:90127113-90127954	0	+	chr12	90127638	90127659	186	10.3878	+
chr12	90127659	90127671	Enhancer__chr12:90127113-90127954	0	+	chr12	90127659	90127671	179	8.29091	-
chr12	90127659	90127672	Enhancer__chr12:90127113-90127954	0	+	chr12	90127659	90127672	181	11.5082	-
chr12	90127660	90127673	Enhancer__chr12:90127113-90127954	0	+	chr12	90127660	90127673	178	10.5918	-
chr12	90127663	90127671	Enhancer__chr12:90127113-90127954	0	+	chr12	90127663	90127671	174	11.5246	-
chr12	90127678	90127688	Enhancer__chr12:90127113-90127954	0	+	chr12	90127678	90127688	82	16.2317	-
chr12	90127678	90127688	Enhancer__chr12:90127113-90127954	0	+	chr12	90127678	90127688	82	16.6742	+
chr12	90127681	90127692	Enhancer__chr12:90127113-90127954	0	+	chr12	90127681	90127692	217	11.1379	-
chr12	90127682	90127696	Enhancer__chr12:90127113-90127954	0	+	chr12	90127682	90127696	216	12.6364	-
chr12	90127685	90127694	Enhancer__chr12:90127113-90127954	0	+	chr12	90127685	90127694	193	11.0333	+
chr12	90150779	90150793	Enhancer__chr12:90150470-90150910	0	+	chr12	90150779	90150793	197	11.6905	-
chr12	90150793	90150804	Enhancer__chr12:90150470-90150910	0	+	chr12	90150793	90150804	68	11.3909	-
chr12	90150813	90150821	Enhancer__chr12:90150470-90150910	0	+	chr12	90150813	90150821	174	11.1311	+
chr12	90150825	90150841	Enhancer__chr12:90150470-90150910	0	+	chr12	90150825	90150841	209	13.4756	+
chr12	90150826	90150838	Enhancer__chr12:90150470-90150910	0	+	chr12	90150826	90150838	209	14.26	+
chr12	90150826	90150839	Enhancer__chr12:90150470-90150910	0	+	chr12	90150826	90150839	209	14.01	+
chr12	90150826	90150840	Enhancer__chr12:90150470-90150910	0	+	chr12	90150826	90150840	209	14.7414	+
chr12	90150827	90150839	Enhancer__chr12:90150470-90150910	0	+	chr12	90150827	90150839	209	15.1205	+
chr12	90150827	90150839	Enhancer__chr12:90150470-90150910	0	+	chr12	90150827	90150839	209	15.8226	+
chr12	90150828	90150837	Enhancer__chr12:90150470-90150910	0	+	chr12	90150828	90150837	209	13.4956	+
chr12	90150828	90150837	Enhancer__chr12:90150470-90150910	0	+	chr12	90150828	90150837	209	15.102	+
chr12	90150840	90150850	Enhancer__chr12:90150470-90150910	0	+	chr12	90150840	90150850	201	10.0594	-
chr12	90150878	90150888	Enhancer__chr12:90150470-90150910	0	+	chr12	90150878	90150888	132	8.96939	+
chr12	90154618	90154619	Enhancer__chr12:90154457-90154808	0	+	chr12	90154601	90154619	185	13.9333	+
chr12	90154620	90154635	Enhancer__chr12:90154457-90154808	0	+	chr12	90154620	90154635	197	10.5254	-
chr12	90154645	90154662	Enhancer__chr12:90154457-90154808	0	+	chr12	90154645	90154662	35	4.83636	+
chr12	90154646	90154657	Enhancer__chr12:90154457-90154808	0	+	chr12	90154646	90154657	71	11.1724	-
chr12	90154647	90154658	Enhancer__chr12:90154457-90154808	0	+	chr12	90154647	90154658	34	16.0303	+
chr12	90154647	90154662	Enhancer__chr12:90154457-90154808	0	+	chr12	90154647	90154662	35	14.4098	+
chr12	90154648	90154658	Enhancer__chr12:90154457-90154808	0	+	chr12	90154648	90154658	35	14.0204	-
chr12	90154648	90154659	Enhancer__chr12:90154457-90154808	0	+	chr12	90154648	90154659	35	10.7236	+
chr12	90154651	90154667	Enhancer__chr12:90154457-90154808	0	+	chr12	90154651	90154667	3	-2.10345	-
chr12	90154652	90154666	Enhancer__chr12:90154457-90154808	0	+	chr12	90154652	90154666	6	0.527273	-
chr12	90154652	90154666	Enhancer__chr12:90154457-90154808	0	+	chr12	90154652	90154666	6	1.31915	-
chr12	90154652	90154666	Enhancer__chr12:90154457-90154808	0	+	chr12	90154652	90154666	6	1.81707	-
chr12	90154652	90154667	Enhancer__chr12:90154457-90154808	0	+	chr12	90154652	90154667	10	12.0429	-
chr12	90154652	90154667	Enhancer__chr12:90154457-90154808	0	+	chr12	90154652	90154667	214	9.54839	-
chr12	90154653	90154668	Enhancer__chr12:90154457-90154808	0	+	chr12	90154653	90154668	144	14.5091	-
chr12	90154677	90154691	Enhancer__chr12:90154457-90154808	0	+	chr12	90154677	90154691	133	4.21818	+
chr12	90154694	90154709	Enhancer__chr12:90154457-90154808	0	+	chr12	90154694	90154709	206	11.5352	-
chr12	90154694	90154715	Enhancer__chr12:90154457-90154808	0	+	chr12	90154694	90154715	140	12.129	+
chr12	90156396	90156406	Enhancer__chr12:90156268-90156641	0	+	chr12	90156396	90156406	201	11.1455	+
chr12	90156397	90156413	Enhancer__chr12:90156268-90156641	0	+	chr12	90156397	90156413	122	10.0303	-
chr12	90156397	90156413	Enhancer__chr12:90156268-90156641	0	+	chr12	90156397	90156413	122	10.1061	-
chr12	90156397	90156413	Enhancer__chr12:90156268-90156641	0	+	chr12	90156397	90156413	122	6	-
chr12	90156404	90156417	Enhancer__chr12:90156268-90156641	0	+	chr12	90156404	90156417	178	10.8367	+
chr12	90156412	90156427	Enhancer__chr12:90156268-90156641	0	+	chr12	90156412	90156427	53	5.80899	-
chr12	90156424	90156432	Enhancer__chr12:90156268-90156641	0	+	chr12	90156424	90156432	201	11.2391	-
chr12	90156425	90156433	Enhancer__chr12:90156268-90156641	0	+	chr12	90156425	90156433	201	10.1712	+
chr12	90156425	90156433	Enhancer__chr12:90156268-90156641	0	+	chr12	90156425	90156433	201	10.5085	+
chr12	90156425	90156433	Enhancer__chr12:90156268-90156641	0	+	chr12	90156425	90156433	201	10.5398	+
chr12	90156425	90156433	Enhancer__chr12:90156268-90156641	0	+	chr12	90156425	90156433	201	10.6786	+
chr12	90156425	90156433	Enhancer__chr12:90156268-90156641	0	+	chr12	90156425	90156433	201	10.8	+
chr12	90156453	90156467	Enhancer__chr12:90156268-90156641	0	+	chr12	90156453	90156467	180	4.81818	-
chr12	90156456	90156466	Enhancer__chr12:90156268-90156641	0	+	chr12	90156456	90156466	86	11.9508	-
chr12	90156458	90156466	Enhancer__chr12:90156268-90156641	0	+	chr12	90156458	90156466	174	14.3279	-
chr12	90156474	90156486	Enhancer__chr12:90156268-90156641	0	+	chr12	90156474	90156486	189	12.3469	-
chr12	90156507	90156510	Enhancer__chr12:90156268-90156641	0	+	chr12	90156507	90156524	211	10.6842	-
chr12	90160881	90160885	Enhancer__chr12:90160950-90160962	0	+	chr12	90160869	90160885	3	-2.59184	+
chr12	90160881	90160894	Enhancer__chr12:90160950-90160962	0	+	chr12	90160877	90160894	196	14.3095	+
chr12	90160881	90160895	Enhancer__chr12:90160950-90160962	0	+	chr12	90160878	90160895	196	13.1905	-
chr12	90160885	90160895	Enhancer__chr12:90160950-90160962	0	+	chr12	90160885	90160895	199	10.8302	+
chr12	90160885	90160895	Enhancer__chr12:90160950-90160962	0	+	chr12	90160885	90160895	199	11.2545	-
chr12	90160886	90160903	Enhancer__chr12:90160950-90160962	0	+	chr12	90160886	90160903	196	10.381	-
chr12	90160888	90160896	Enhancer__chr12:90160950-90160962	0	+	chr12	90160888	90160896	190	11.0182	-
chr12	90160893	90160903	Enhancer__chr12:90160950-90160962	0	+	chr12	90160893	90160903	199	9.43636	+
chr12	90160893	90160903	Enhancer__chr12:90160950-90160962	0	+	chr12	90160893	90160903	199	9.56604	+
chr12	90160893	90160910	Enhancer__chr12:90160950-90160962	0	+	chr12	90160893	90160910	196	11.7381	+
chr12	90160896	90160907	Enhancer__chr12:90160950-90160962	0	+	chr12	90160896	90160907	196	11.5079	-
chr12	90160909	90160919	Enhancer__chr12:90160950-90160962	0	+	chr12	90160909	90160919	199	9.36364	+
chr12	90160915	90160925	Enhancer__chr12:90160950-90160962	0	+	chr12	90160915	90160925	201	10.1416	+
chr12	90160916	90160926	Enhancer__chr12:90160950-90160962	0	+	chr12	90160916	90160926	201	15.0727	-
chr12	90160954	90160975	Enhancer__chr12:90160950-90160962	0	+	chr12	90160954	90160975	140	10.0484	-
chr12	90160955	90160970	Enhancer__chr12:90160950-90160962	0	+	chr12	90160955	90160970	206	11.5775	+
chr12	90160976	90160991	Enhancer__chr12:90160950-90160962	0	+	chr12	90160976	90160991	169	8.9697	+
chr12	90160977	90160995	Enhancer__chr12:90160950-90160962	0	+	chr12	90160977	90160995	96	5.5102	+
chr12	90163086	90163097	Enhancer__chr12:90162772-90163253	0	+	chr12	90163086	90163097	170	11.1224	-
chr12	90163091	90163106	Enhancer__chr12:90162772-90163253	0	+	chr12	90163091	90163106	144	10.1636	-
chr12	90163101	90163112	Enhancer__chr12:90162772-90163253	0	+	chr12	90163101	90163112	170	12.551	+
chr12	90163101	90163112	Enhancer__chr12:90162772-90163253	0	+	chr12	90163101	90163112	170	12.6727	+
chr12	90163102	90163113	Enhancer__chr12:90162772-90163253	0	+	chr12	90163102	90163113	170	12.6809	+
chr12	90163102	90163113	Enhancer__chr12:90162772-90163253	0	+	chr12	90163102	90163113	170	13.3455	-
chr12	90163102	90163113	Enhancer__chr12:90162772-90163253	0	+	chr12	90163102	90163113	170	13.9362	+
chr12	90163102	90163113	Enhancer__chr12:90162772-90163253	0	+	chr12	90163102	90163113	170	7.40816	+
chr12	90163103	90163112	Enhancer__chr12:90162772-90163253	0	+	chr12	90163103	90163112	170	11.6034	+
chr12	90163103	90163114	Enhancer__chr12:90162772-90163253	0	+	chr12	90163103	90163114	170	12.6909	-
chr12	90163103	90163114	Enhancer__chr12:90162772-90163253	0	+	chr12	90163103	90163114	170	12.7755	-
chr12	90163106	90163121	Enhancer__chr12:90162772-90163253	0	+	chr12	90163106	90163121	94	10.9672	-
chr12	90163108	90163121	Enhancer__chr12:90162772-90163253	0	+	chr12	90163108	90163121	95	9.47541	-
chr12	90163110	90163121	Enhancer__chr12:90162772-90163253	0	+	chr12	90163110	90163121	71	11.1379	+
chr12	90163116	90163130	Enhancer__chr12:90162772-90163253	0	+	chr12	90163116	90163130	56	9.87879	+
chr12	90163130	90163145	Enhancer__chr12:90162772-90163253	0	+	chr12	90163130	90163145	184	9.96154	+
chr12	90163144	90163158	Enhancer__chr12:90162772-90163253	0	+	chr12	90163144	90163158	206	10.9	-
chr12	90163162	90163175	Enhancer__chr12:90162772-90163253	0	+	chr12	90163162	90163175	178	12.5714	+
chr12	90163163	90163176	Enhancer__chr12:90162772-90163253	0	+	chr12	90163163	90163176	181	13.3443	+
chr12	90163164	90163175	Enhancer__chr12:90162772-90163253	0	+	chr12	90163164	90163175	175	11.6939	-
chr12	90163170	90163184	Enhancer__chr12:90162772-90163253	0	+	chr12	90163170	90163184	48	8.91489	+
chr12	90163170	90163185	Enhancer__chr12:90162772-90163253	0	+	chr12	90163170	90163185	48	10.0909	+
chr12	90163170	90163185	Enhancer__chr12:90162772-90163253	0	+	chr12	90163170	90163185	48	9.4	+
chr12	90163172	90163185	Enhancer__chr12:90162772-90163253	0	+	chr12	90163172	90163185	103	9.04286	+
chr12	90163193	90163195	Enhancer__chr12:90162772-90163253	0	+	chr12	90163193	90163202	196	11.0943	-
chr12	90163193	90163195	Enhancer__chr12:90162772-90163253	0	+	chr12	90163193	90163204	196	14.6271	-
chr12	90171695	90171696	Enhancer__chr12:90171547-90171930	0	+	chr12	90171685	90171696	35	10.1552	-
chr12	90171695	90171697	Enhancer__chr12:90171547-90171930	0	+	chr12	90171685	90171697	39	10.8065	-
chr12	90171695	90171700	Enhancer__chr12:90171547-90171930	0	+	chr12	90171687	90171700	46	10.7551	-
chr12	90171695	90171700	Enhancer__chr12:90171547-90171930	0	+	chr12	90171687	90171700	46	12.197	+
chr12	90171695	90171705	Enhancer__chr12:90171547-90171930	0	+	chr12	90171693	90171705	59	9.43878	-
chr12	90171695	90171708	Enhancer__chr12:90171547-90171930	0	+	chr12	90171694	90171708	48	8	+
chr12	90171695	90171709	Enhancer__chr12:90171547-90171930	0	+	chr12	90171694	90171709	48	10.9636	+
chr12	90171758	90171768	Enhancer__chr12:90171547-90171930	0	+	chr12	90171758	90171768	131	10.6869	+
chr12	90171792	90171801	Enhancer__chr12:90171547-90171930	0	+	chr12	90171792	90171801	27	9.93421	+
chr12	90175009	90175017	Enhancer__chr12:90175016-90175190	0	+	chr12	90175005	90175017	206	11.495	+
chr12	90175009	90175018	Enhancer__chr12:90175016-90175190	0	+	chr12	90175004	90175018	196	14.0079	+
chr12	90175009	90175020	Enhancer__chr12:90175016-90175190	0	+	chr12	90175004	90175020	196	10.4	+
chr12	90175009	90175020	Enhancer__chr12:90175016-90175190	0	+	chr12	90175004	90175020	196	13.6457	+
chr12	90175009	90175021	Enhancer__chr12:90175016-90175190	0	+	chr12	90175005	90175021	196	10.4545	-
chr12	90175009	90175021	Enhancer__chr12:90175016-90175190	0	+	chr12	90175005	90175021	196	15.6693	-
chr12	90175009	90175021	Enhancer__chr12:90175016-90175190	0	+	chr12	90175007	90175021	196	16.5512	-
chr12	90175034	90175044	Enhancer__chr12:90175016-90175190	0	+	chr12	90175034	90175044	44	11.1148	+
chr12	90175067	90175083	Enhancer__chr12:90175016-90175190	0	+	chr12	90175067	90175083	32	11.1455	-
chr12	90175068	90175083	Enhancer__chr12:90175016-90175190	0	+	chr12	90175068	90175083	32	9	-
chr12	90175070	90175081	Enhancer__chr12:90175016-90175190	0	+	chr12	90175070	90175081	33	10.931	-
chr12	90175070	90175084	Enhancer__chr12:90175016-90175190	0	+	chr12	90175070	90175084	38	12.5769	-
chr12	90175080	90175094	Enhancer__chr12:90175016-90175190	0	+	chr12	90175080	90175094	133	9.81818	+
chr12	90175080	90175094	Enhancer__chr12:90175016-90175190	0	+	chr12	90175080	90175094	134	13.3803	+
chr12	90175123	90175124	Enhancer__chr12:90175016-90175190	0	+	chr12	90175123	90175134	103	11.8367	-
chr12	90175123	90175124	Enhancer__chr12:90175016-90175190	0	+	chr12	90175123	90175134	103	12.0816	-
chr12	90183871	90183878	Enhancer__chr12:90183658-90184060	0	+	chr12	90183864	90183878	133	3.52727	+
chr12	90183871	90183878	Enhancer__chr12:90183658-90184060	0	+	chr12	90183868	90183878	135	10.8654	+
chr12	90183871	90183878	Enhancer__chr12:90183658-90184060	0	+	chr12	90183868	90183878	135	12.5211	+
chr12	90183871	90183881	Enhancer__chr12:90183658-90184060	0	+	chr12	90183860	90183881	140	15.9194	-
chr12	90183900	90183914	Enhancer__chr12:90183658-90184060	0	+	chr12	90183900	90183914	133	13.6909	+
chr12	90183902	90183914	Enhancer__chr12:90183658-90184060	0	+	chr12	90183902	90183914	135	11.377	+
chr12	90183902	90183914	Enhancer__chr12:90183658-90184060	0	+	chr12	90183902	90183914	135	8.38182	+
chr12	90183902	90183914	Enhancer__chr12:90183658-90184060	0	+	chr12	90183902	90183914	135	9.54098	+
chr12	90183902	90183915	Enhancer__chr12:90183658-90184060	0	+	chr12	90183902	90183915	135	11.8966	+
chr12	90183902	90183923	Enhancer__chr12:90183658-90184060	0	+	chr12	90183902	90183923	140	13.3548	-
chr12	90183903	90183914	Enhancer__chr12:90183658-90184060	0	+	chr12	90183903	90183914	135	12.3818	+
chr12	90183904	90183914	Enhancer__chr12:90183658-90184060	0	+	chr12	90183904	90183914	135	13.2308	+
chr12	90183904	90183915	Enhancer__chr12:90183658-90184060	0	+	chr12	90183904	90183915	135	11.1818	-
chr12	90183905	90183916	Enhancer__chr12:90183658-90184060	0	+	chr12	90183905	90183916	135	10.1475	+
chr12	90183906	90183921	Enhancer__chr12:90183658-90184060	0	+	chr12	90183906	90183921	144	10.7091	+
chr12	90183920	90183941	Enhancer__chr12:90183658-90184060	0	+	chr12	90183920	90183941	140	10.0806	+
chr12	90183922	90183935	Enhancer__chr12:90183658-90184060	0	+	chr12	90183922	90183935	135	9.53448	-
chr12	90183923	90183934	Enhancer__chr12:90183658-90184060	0	+	chr12	90183923	90183934	135	11.8545	-
chr12	90183923	90183935	Enhancer__chr12:90183658-90184060	0	+	chr12	90183923	90183935	135	10.0328	-
chr12	90183923	90183937	Enhancer__chr12:90183658-90184060	0	+	chr12	90183923	90183937	133	11.2727	-
chr12	90183923	90183937	Enhancer__chr12:90183658-90184060	0	+	chr12	90183923	90183937	134	15.4789	-
chr12	90183958	90183979	Enhancer__chr12:90183658-90184060	0	+	chr12	90183958	90183979	140	13.2742	-
chr12	90183960	90183975	Enhancer__chr12:90183658-90184060	0	+	chr12	90183960	90183975	141	-1.34545	+
chr12	90183961	90183975	Enhancer__chr12:90183658-90184060	0	+	chr12	90183961	90183975	141	-2.67273	+
chr12	90183961	90183975	Enhancer__chr12:90183658-90184060	0	+	chr12	90183961	90183975	142	11.0806	+
chr12	90234002	90234011	Enhancer__chr12:90233937-90234119	0	+	chr12	90234000	90234011	196	12.0789	-
chr12	90234002	90234011	Enhancer__chr12:90233937-90234119	0	+	chr12	90234001	90234011	196	13.2778	-
chr12	90234002	90234011	Enhancer__chr12:90233937-90234119	0	+	chr12	90234001	90234011	196	14.2222	-
chr12	90234002	90234011	Enhancer__chr12:90233937-90234119	0	+	chr12	90234001	90234011	196	14.6364	-
chr12	90234002	90234011	Enhancer__chr12:90233937-90234119	0	+	chr12	90234002	90234011	196	11.0377	-
chr12	90234002	90234012	Enhancer__chr12:90233937-90234119	0	+	chr12	90233999	90234012	196	10.4603	-
chr12	90234002	90234013	Enhancer__chr12:90233937-90234119	0	+	chr12	90234002	90234013	196	12.3051	-
chr12	90234002	90234016	Enhancer__chr12:90233937-90234119	0	+	chr12	90233999	90234016	204	13.3091	-
chr12	90234015	90234025	Enhancer__chr12:90233937-90234119	0	+	chr12	90234015	90234025	201	10.88	-
chr12	90234015	90234025	Enhancer__chr12:90233937-90234119	0	+	chr12	90234015	90234025	201	9.5873	-
chr12	90234016	90234026	Enhancer__chr12:90233937-90234119	0	+	chr12	90234016	90234026	201	12.4727	-
chr12	90234039	90234047	Enhancer__chr12:90233937-90234119	0	+	chr12	90234039	90234047	174	11.5246	-
chr12	90234066	90234081	Enhancer__chr12:90233937-90234119	0	+	chr12	90234066	90234081	12	10.8077	-
chr12	90234071	90234084	Enhancer__chr12:90233937-90234119	0	+	chr12	90234071	90234084	178	9.46939	+
chr12	90234072	90234086	Enhancer__chr12:90233937-90234119	0	+	chr12	90234072	90234086	179	6.7	-
chr12	90234074	90234082	Enhancer__chr12:90233937-90234119	0	+	chr12	90234074	90234082	20	12.3131	-
chr12	90234074	90234087	Enhancer__chr12:90233937-90234119	0	+	chr12	90234074	90234087	178	14.1224	-
chr12	90234075	90234083	Enhancer__chr12:90233937-90234119	0	+	chr12	90234075	90234083	89	11.3964	-
chr12	90234075	90234085	Enhancer__chr12:90233937-90234119	0	+	chr12	90234075	90234085	13	11.9326	-
chr12	90234090	90234108	Enhancer__chr12:90233937-90234119	0	+	chr12	90234090	90234108	185	11.4222	-
chr12	90234092	90234104	Enhancer__chr12:90233937-90234119	0	+	chr12	90234092	90234104	185	11.7303	+
chr12	90234092	90234107	Enhancer__chr12:90233937-90234119	0	+	chr12	90234092	90234107	185	10.7556	-
chr12	90234106	90234117	Enhancer__chr12:90233937-90234119	0	+	chr12	90234106	90234120	102	8.02632	+
chr12	90234107	90234117	Enhancer__chr12:90233937-90234119	0	+	chr12	90234107	90234117	77	11.7049	-
chr12	90234108	90234117	Enhancer__chr12:90233937-90234119	0	+	chr12	90234108	90234118	102	15.4091	-
chr12	90234526	90234537	Enhancer__chr12:90234297-90234607	0	+	chr12	90234526	90234537	71	12.4655	+
chr12	90234564	90234580	Enhancer__chr12:90234297-90234607	0	+	chr12	90234564	90234580	73	5.65517	+
chr12	90234569	90234590	Enhancer__chr12:90234297-90234607	0	+	chr12	90234569	90234590	186	9.5	+
chr12	90234586	90234597	Enhancer__chr12:90234297-90234607	0	+	chr12	90234586	90234597	200	10.4894	-
chr12	90234586	90234597	Enhancer__chr12:90234297-90234607	0	+	chr12	90234586	90234597	200	10.78	-
chr12	90234586	90234597	Enhancer__chr12:90234297-90234607	0	+	chr12	90234586	90234597	200	10.806	-
chr12	90234608	90234616	Enhancer__chr12:90234297-90234607	0	+	chr12	90234608	90234616	205	13.803	-
chr12	90234608	90234616	Enhancer__chr12:90234297-90234607	0	+	chr12	90234608	90234616	206	11.4032	-
chr12	90234608	90234616	Enhancer__chr12:90234297-90234607	0	+	chr12	90234608	90234616	206	13.2247	-
chr12	90234608	90234616	Enhancer__chr12:90234297-90234607	0	+	chr12	90234608	90234616	206	13.52	-
chr12	90234609	90234616	Enhancer__chr12:90234297-90234607	0	+	chr12	90234609	90234616	205	12.9808	-
chr12	90234609	90234616	Enhancer__chr12:90234297-90234607	0	+	chr12	90234609	90234616	206	11.4237	-
chr12	90234609	90234616	Enhancer__chr12:90234297-90234607	0	+	chr12	90234609	90234616	206	12	-
chr12	90234609	90234616	Enhancer__chr12:90234297-90234607	0	+	chr12	90234609	90234616	206	12.4364	-
chr12	90234609	90234616	Enhancer__chr12:90234297-90234607	0	+	chr12	90234609	90234616	206	12.9455	-
chr12	90234609	90234616	Enhancer__chr12:90234297-90234607	0	+	chr12	90234609	90234616	207	11.3611	-
chr12	90234613	90234623	Enhancer__chr12:90234297-90234607	0	+	chr12	90234613	90234623	105	10.3415	+
chr12	90251853	90251862	Enhancer__chr12:90251511-90251925	0	+	chr12	90251853	90251862	100	10.6909	-
chr12	90251861	90251872	Enhancer__chr12:90251511-90251925	0	+	chr12	90251861	90251872	175	12.8163	-
chr12	90251927	90251942	Enhancer__chr12:90251511-90251925	0	+	chr12	90251927	90251942	169	10.1364	+
chr12	90251940	90251952	Enhancer__chr12:90251511-90251925	0	+	chr12	90251940	90251954	215	10.6182	+
chr12	90251940	90251952	Enhancer__chr12:90251511-90251925	0	+	chr12	90251940	90251955	214	9.09677	+
chr12	90251944	90251952	Enhancer__chr12:90251511-90251925	0	+	chr12	90251944	90251958	221	8.34831	+
chr12	90251947	90251952	Enhancer__chr12:90251511-90251925	0	+	chr12	90251947	90251958	217	13.5862	-
chr12	90251948	90251952	Enhancer__chr12:90251511-90251925	0	+	chr12	90251948	90251959	216	13.0816	-
chr12	90251950	90251952	Enhancer__chr12:90251511-90251925	0	+	chr12	90251950	90251958	218	13.2909	+
chr12	90251950	90251952	Enhancer__chr12:90251511-90251925	0	+	chr12	90251950	90251958	220	10.8448	+
chr12	90252803	90252819	Enhancer__chr12:90252652-90252856	0	+	chr12	90252803	90252819	201	11.4545	+
chr12	90252803	90252819	Enhancer__chr12:90252652-90252856	0	+	chr12	90252803	90252819	201	14.2597	-
chr12	90252806	90252816	Enhancer__chr12:90252652-90252856	0	+	chr12	90252806	90252816	201	11.8	-
chr12	90252873	90252885	Enhancer__chr12:90252652-90252856	0	+	chr12	90252873	90252885	79	9.49091	-
chr12	90252875	90252883	Enhancer__chr12:90252652-90252856	0	+	chr12	90252875	90252883	78	12.623	-
chr12	90253822	90253828	Enhancer__chr12:90253705-90254009	0	+	chr12	90253814	90253828	145	12.0862	-
chr12	90253822	90253828	Enhancer__chr12:90253705-90254009	0	+	chr12	90253817	90253828	145	14.8571	-
chr12	90253822	90253828	Enhancer__chr12:90253705-90254009	0	+	chr12	90253817	90253828	146	11.0545	-
chr12	90253837	90253853	Enhancer__chr12:90253705-90254009	0	+	chr12	90253837	90253853	196	10.1575	-
chr12	90253839	90253854	Enhancer__chr12:90253705-90254009	0	+	chr12	90253839	90253854	196	9.55844	+
chr12	90253840	90253853	Enhancer__chr12:90253705-90254009	0	+	chr12	90253840	90253853	196	10.4091	-
chr12	90253840	90253854	Enhancer__chr12:90253705-90254009	0	+	chr12	90253840	90253854	199	8.80769	-
chr12	90253840	90253854	Enhancer__chr12:90253705-90254009	0	+	chr12	90253840	90253854	199	9.41573	-
chr12	90253840	90253854	Enhancer__chr12:90253705-90254009	0	+	chr12	90253840	90253854	199	9.84483	-
chr12	90253853	90253863	Enhancer__chr12:90253705-90254009	0	+	chr12	90253853	90253863	163	13.4857	-
chr12	90253854	90253863	Enhancer__chr12:90253705-90254009	0	+	chr12	90253854	90253863	192	10.9024	-
chr12	90253855	90253871	Enhancer__chr12:90253705-90254009	0	+	chr12	90253855	90253871	212	-9.83333	-
chr12	90253864	90253879	Enhancer__chr12:90253705-90254009	0	+	chr12	90253864	90253879	197	10.9492	-
chr12	90253887	90253897	Enhancer__chr12:90253705-90254009	0	+	chr12	90253887	90253897	35	10.1122	+
chr12	90253887	90253898	Enhancer__chr12:90253705-90254009	0	+	chr12	90253887	90253898	34	13.0152	-
chr12	90253915	90253928	Enhancer__chr12:90253705-90254009	0	+	chr12	90253915	90253928	178	11.2857	+
chr12	90253916	90253929	Enhancer__chr12:90253705-90254009	0	+	chr12	90253916	90253929	181	12.5246	+
chr12	90253919	90253930	Enhancer__chr12:90253705-90254009	0	+	chr12	90253919	90253930	177	11.1616	+
chr12	90256652	90256660	Enhancer__chr12:90256648-90256905	0	+	chr12	90256649	90256660	208	12.3462	-
chr12	90256652	90256662	Enhancer__chr12:90256648-90256905	0	+	chr12	90256649	90256662	46	6.18367	-
chr12	90256680	90256687	Enhancer__chr12:90256648-90256905	0	+	chr12	90256680	90256687	137	11.2333	+
chr12	90256708	90256720	Enhancer__chr12:90256648-90256905	0	+	chr12	90256708	90256720	66	5.70732	+
chr12	90256723	90256733	Enhancer__chr12:90256648-90256905	0	+	chr12	90256723	90256733	13	12.0449	+
chr12	90256729	90256740	Enhancer__chr12:90256648-90256905	0	+	chr12	90256729	90256740	135	11.0492	-
chr12	90256730	90256741	Enhancer__chr12:90256648-90256905	0	+	chr12	90256730	90256741	135	10.8545	+
chr12	90256731	90256741	Enhancer__chr12:90256648-90256905	0	+	chr12	90256731	90256741	135	13.9615	-
chr12	90256734	90256741	Enhancer__chr12:90256648-90256905	0	+	chr12	90256734	90256741	137	11.2333	-
chr12	90256757	90256767	Enhancer__chr12:90256648-90256905	0	+	chr12	90256757	90256771	133	7.72727	-
chr12	90256758	90256767	Enhancer__chr12:90256648-90256905	0	+	chr12	90256758	90256772	141	-2.41818	-
chr12	90257568	90257584	Enhancer__chr12:90257323-90257921	0	+	chr12	90257568	90257584	122	13.0714	+
chr12	90257568	90257584	Enhancer__chr12:90257323-90257921	0	+	chr12	90257568	90257584	122	13.6818	-
chr12	90257568	90257584	Enhancer__chr12:90257323-90257921	0	+	chr12	90257568	90257584	122	14.2414	-
chr12	90257568	90257584	Enhancer__chr12:90257323-90257921	0	+	chr12	90257568	90257584	122	15.1364	-
chr12	90257569	90257583	Enhancer__chr12:90257323-90257921	0	+	chr12	90257569	90257583	123	13.6034	-
chr12	90257575	90257591	Enhancer__chr12:90257323-90257921	0	+	chr12	90257575	90257591	201	10.8182	-
chr12	90257591	90257602	Enhancer__chr12:90257323-90257921	0	+	chr12	90257591	90257602	71	11.5172	+
chr12	90257592	90257602	Enhancer__chr12:90257323-90257921	0	+	chr12	90257592	90257602	70	11.9231	-
chr12	90257649	90257656	Enhancer__chr12:90257323-90257921	0	+	chr12	90257649	90257670	140	11.7097	+
chr12	90257653	90257656	Enhancer__chr12:90257323-90257921	0	+	chr12	90257653	90257668	141	-3.45455	-
chr12	90274656	90274661	Enhancer__chr12:90274602-90274800	0	+	chr12	90274651	90274661	44	11.5902	+
chr12	90274656	90274662	Enhancer__chr12:90274602-90274800	0	+	chr12	90274651	90274662	44	10.5102	+
chr12	90274656	90274662	Enhancer__chr12:90274602-90274800	0	+	chr12	90274652	90274662	50	12.0917	-
chr12	90274656	90274665	Enhancer__chr12:90274602-90274800	0	+	chr12	90274651	90274665	38	10.2308	-
chr12	90274656	90274665	Enhancer__chr12:90274602-90274800	0	+	chr12	90274654	90274665	37	12.4231	-
chr12	90274656	90274665	Enhancer__chr12:90274602-90274800	0	+	chr12	90274655	90274665	35	9.97959	+
chr12	90274657	90274670	Enhancer__chr12:90274602-90274800	0	+	chr12	90274657	90274670	46	1.5102	-
chr12	90274691	90274706	Enhancer__chr12:90274602-90274800	0	+	chr12	90274691	90274706	35	7.36066	-
chr12	90274693	90274703	Enhancer__chr12:90274602-90274800	0	+	chr12	90274693	90274703	135	11.0545	+
chr12	90274693	90274703	Enhancer__chr12:90274602-90274800	0	+	chr12	90274693	90274703	135	11.2	+
chr12	90274693	90274703	Enhancer__chr12:90274602-90274800	0	+	chr12	90274693	90274703	135	11.7759	+
chr12	90274712	90274723	Enhancer__chr12:90274602-90274800	0	+	chr12	90274712	90274723	205	11.7586	+
chr12	90274739	90274752	Enhancer__chr12:90274602-90274800	0	+	chr12	90274739	90274752	209	9.81034	+
chr12	90276013	90276020	intergenic__NA__chr12:90276092..90276097,+::	0	+	chr12	90276003	90276020	23	1.23636	+
chr12	90276027	90276040	intergenic__NA__chr12:90276092..90276097,+::	0	+	chr12	90276027	90276040	178	15	+
chr12	90276028	90276042	intergenic__NA__chr12:90276092..90276097,+::	0	+	chr12	90276028	90276042	179	9.6	+
chr12	90276028	90276042	intergenic__NA__chr12:90276092..90276097,+::	0	+	chr12	90276028	90276042	180	7.27273	-
chr12	90276029	90276041	intergenic__NA__chr12:90276092..90276097,+::	0	+	chr12	90276029	90276041	179	12.8364	+
chr12	90276032	90276049	intergenic__NA__chr12:90276092..90276097,+::	0	+	chr12	90276032	90276049	11	4.10606	+
chr12	90276033	90276048	intergenic__NA__chr12:90276092..90276097,+::	0	+	chr12	90276033	90276048	12	12.6731	+
chr12	90276075	90276082	intergenic__NA__chr12:90276092..90276097,+::	0	+	chr12	90276075	90276082	137	11.2333	-
chr12	90276082	90276100	intergenic__NA__chr12:90276092..90276097,+::	0	+	chr12	90276082	90276100	143	7.31193	-
chr12	90276125	90276128	intergenic__NA__chr12:90276092..90276097,+::	0	+	chr12	90276125	90276134	28	10.4894	-
chr12	90318142	90318147	Enhancer__chr12:90317829-90318295	0	+	chr12	90318136	90318147	195	10.6774	+
chr12	90318181	90318195	Enhancer__chr12:90317829-90318295	0	+	chr12	90318181	90318195	179	7.28571	-
chr12	90318182	90318194	Enhancer__chr12:90317829-90318295	0	+	chr12	90318182	90318194	179	10.2	+
chr12	90318183	90318196	Enhancer__chr12:90317829-90318295	0	+	chr12	90318183	90318196	178	9.32653	-
chr12	90318195	90318207	Enhancer__chr12:90317829-90318295	0	+	chr12	90318195	90318207	125	11.0909	+
chr12	90318196	90318205	Enhancer__chr12:90317829-90318295	0	+	chr12	90318196	90318205	168	11.4032	-
chr12	90318198	90318212	Enhancer__chr12:90317829-90318295	0	+	chr12	90318198	90318212	133	9.54545	-
chr12	90318213	90318227	Enhancer__chr12:90317829-90318295	0	+	chr12	90318213	90318227	133	4.90909	-
chr12	90318222	90318233	Enhancer__chr12:90317829-90318295	0	+	chr12	90318222	90318233	175	12.4898	+
chr12	90318228	90318239	Enhancer__chr12:90317829-90318295	0	+	chr12	90318228	90318239	188	15.8621	+
chr12	90318252	90318257	Enhancer__chr12:90317829-90318295	0	+	chr12	90318252	90318267	214	8.01613	+
chr12	90321007	90321009	Enhancer__chr12:90321045-90321347	0	+	chr12	90320993	90321009	196	7.70909	+
chr12	90321007	90321014	Enhancer__chr12:90321045-90321347	0	+	chr12	90321005	90321014	193	10.8889	-
chr12	90321007	90321014	Enhancer__chr12:90321045-90321347	0	+	chr12	90321006	90321014	205	14.3636	-
chr12	90321007	90321014	Enhancer__chr12:90321045-90321347	0	+	chr12	90321006	90321014	206	13.3226	-
chr12	90321007	90321014	Enhancer__chr12:90321045-90321347	0	+	chr12	90321006	90321014	206	13.33	-
chr12	90321007	90321014	Enhancer__chr12:90321045-90321347	0	+	chr12	90321006	90321014	206	13.7978	-
chr12	90321007	90321014	Enhancer__chr12:90321045-90321347	0	+	chr12	90321007	90321014	205	12.9808	-
chr12	90321007	90321014	Enhancer__chr12:90321045-90321347	0	+	chr12	90321007	90321014	206	11.4237	-
chr12	90321007	90321014	Enhancer__chr12:90321045-90321347	0	+	chr12	90321007	90321014	206	12	-
chr12	90321007	90321014	Enhancer__chr12:90321045-90321347	0	+	chr12	90321007	90321014	206	12.4364	-
chr12	90321007	90321014	Enhancer__chr12:90321045-90321347	0	+	chr12	90321007	90321014	206	12.9455	-
chr12	90321007	90321014	Enhancer__chr12:90321045-90321347	0	+	chr12	90321007	90321014	207	11.3611	-
chr12	90321007	90321017	Enhancer__chr12:90321045-90321347	0	+	chr12	90321005	90321017	206	11.7921	-
chr12	90321007	90321019	Enhancer__chr12:90321045-90321347	0	+	chr12	90321002	90321019	206	12.4935	-
chr12	90321007	90321019	Enhancer__chr12:90321045-90321347	0	+	chr12	90321002	90321019	206	13.1039	-
chr12	90321007	90321019	Enhancer__chr12:90321045-90321347	0	+	chr12	90321005	90321019	206	11.9333	-
chr12	90321009	90321019	Enhancer__chr12:90321045-90321347	0	+	chr12	90321009	90321019	111	9.17143	+
chr12	90321028	90321037	Enhancer__chr12:90321045-90321347	0	+	chr12	90321028	90321037	168	14.629	-
chr12	90321040	90321052	Enhancer__chr12:90321045-90321347	0	+	chr12	90321040	90321052	79	15.4	+
chr12	90321041	90321051	Enhancer__chr12:90321045-90321347	0	+	chr12	90321041	90321051	113	11.623	-
chr12	90321041	90321051	Enhancer__chr12:90321045-90321347	0	+	chr12	90321041	90321051	79	10.0769	-
chr12	90321041	90321051	Enhancer__chr12:90321045-90321347	0	+	chr12	90321041	90321051	79	13.3103	+
chr12	90321041	90321051	Enhancer__chr12:90321045-90321347	0	+	chr12	90321041	90321051	79	13.3793	+
chr12	90321041	90321051	Enhancer__chr12:90321045-90321347	0	+	chr12	90321041	90321051	79	13.6154	+
chr12	90321041	90321051	Enhancer__chr12:90321045-90321347	0	+	chr12	90321041	90321051	79	13.871	+
chr12	90321041	90321051	Enhancer__chr12:90321045-90321347	0	+	chr12	90321041	90321051	79	14.3788	+
chr12	90321041	90321051	Enhancer__chr12:90321045-90321347	0	+	chr12	90321041	90321051	80	12.1552	-
chr12	90321041	90321051	Enhancer__chr12:90321045-90321347	0	+	chr12	90321041	90321051	81	15.5758	+
chr12	90321042	90321050	Enhancer__chr12:90321045-90321347	0	+	chr12	90321042	90321050	78	12.623	-
chr12	90321075	90321096	Enhancer__chr12:90321045-90321347	0	+	chr12	90321075	90321096	140	15.7903	+
chr12	90321080	90321098	Enhancer__chr12:90321045-90321347	0	+	chr12	90321080	90321098	143	7.25688	-
chr12	90321081	90321102	Enhancer__chr12:90321045-90321347	0	+	chr12	90321081	90321102	140	12.8871	+
chr12	90321082	90321093	Enhancer__chr12:90321045-90321347	0	+	chr12	90321082	90321093	135	10.1475	-
chr12	90321083	90321094	Enhancer__chr12:90321045-90321347	0	+	chr12	90321083	90321094	135	10.8545	+
chr12	90321083	90321096	Enhancer__chr12:90321045-90321347	0	+	chr12	90321083	90321096	135	9.63793	-
chr12	90321084	90321094	Enhancer__chr12:90321045-90321347	0	+	chr12	90321084	90321094	135	13.9615	-
chr12	90321084	90321095	Enhancer__chr12:90321045-90321347	0	+	chr12	90321084	90321095	135	12.4364	-
chr12	90321084	90321095	Enhancer__chr12:90321045-90321347	0	+	chr12	90321084	90321095	135	9.54098	-
chr12	90321084	90321096	Enhancer__chr12:90321045-90321347	0	+	chr12	90321084	90321096	135	10.6721	-
chr12	90321084	90321096	Enhancer__chr12:90321045-90321347	0	+	chr12	90321084	90321096	135	10.7213	-
chr12	90321084	90321096	Enhancer__chr12:90321045-90321347	0	+	chr12	90321084	90321096	135	9.16364	-
chr12	90321084	90321098	Enhancer__chr12:90321045-90321347	0	+	chr12	90321084	90321098	133	16.8	-
chr12	90321084	90321098	Enhancer__chr12:90321045-90321347	0	+	chr12	90321084	90321098	134	14.9577	-
chr12	90321087	90321094	Enhancer__chr12:90321045-90321347	0	+	chr12	90321087	90321094	137	11.2333	-
chr12	90321090	90321104	Enhancer__chr12:90321045-90321347	0	+	chr12	90321090	90321104	145	10.4828	-
chr12	90321090	90321107	Enhancer__chr12:90321045-90321347	0	+	chr12	90321090	90321107	151	-17.7286	-
chr12	90321093	90321107	Enhancer__chr12:90321045-90321347	0	+	chr12	90321093	90321107	150	12.1452	+
chr12	90321102	90321112	Enhancer__chr12:90321045-90321347	0	+	chr12	90321102	90321112	13	11.3146	+
chr12	90321103	90321122	Enhancer__chr12:90321045-90321347	0	+	chr12	90321103	90321123	155	6.43333	-
chr12	90341364	90341366	intergenic__NA__chr12:90341444..90341455,+::	0	+	chr12	90341353	90341366	126	11.9878	-
chr12	90341364	90341366	intergenic__NA__chr12:90341444..90341455,+::	0	+	chr12	90341353	90341366	126	8.57377	-
chr12	90341364	90341366	intergenic__NA__chr12:90341444..90341455,+::	0	+	chr12	90341353	90341366	126	9.10909	-
chr12	90341392	90341407	intergenic__NA__chr12:90341444..90341455,+::	0	+	chr12	90341392	90341407	12	15.0962	-
chr12	90341397	90341410	intergenic__NA__chr12:90341444..90341455,+::	0	+	chr12	90341397	90341410	13	11.5102	-
chr12	90341400	90341408	intergenic__NA__chr12:90341444..90341455,+::	0	+	chr12	90341400	90341408	20	12.3131	-
chr12	90341401	90341409	intergenic__NA__chr12:90341444..90341455,+::	0	+	chr12	90341401	90341409	89	11.3964	-
chr12	90341428	90341446	intergenic__NA__chr12:90341444..90341455,+::	0	+	chr12	90341428	90341446	185	13.1333	-
chr12	90341430	90341441	intergenic__NA__chr12:90341444..90341455,+::	0	+	chr12	90341430	90341441	185	11.0385	+
chr12	90341430	90341442	intergenic__NA__chr12:90341444..90341455,+::	0	+	chr12	90341430	90341442	185	10.9438	+
chr12	90341430	90341442	intergenic__NA__chr12:90341444..90341455,+::	0	+	chr12	90341430	90341442	209	11.09	+
chr12	90341430	90341443	intergenic__NA__chr12:90341444..90341455,+::	0	+	chr12	90341430	90341443	209	10.33	+
chr12	90341430	90341445	intergenic__NA__chr12:90341444..90341455,+::	0	+	chr12	90341430	90341445	185	13.0889	-
chr12	90341431	90341443	intergenic__NA__chr12:90341444..90341455,+::	0	+	chr12	90341431	90341443	209	10.3065	+
chr12	90341431	90341443	intergenic__NA__chr12:90341444..90341455,+::	0	+	chr12	90341431	90341443	209	10.5904	+
chr12	90341452	90341468	intergenic__NA__chr12:90341444..90341455,+::	0	+	chr12	90341452	90341468	161	-8.75758	+
chr12	90341478	90341479	intergenic__NA__chr12:90341444..90341455,+::	0	+	chr12	90341478	90341492	49	8.43939	-
chr12	90344372	90344381	Enhancer__chr12:90344392-90344531	0	+	chr12	90344372	90344381	26	11.6346	-
chr12	90344379	90344394	Enhancer__chr12:90344392-90344531	0	+	chr12	90344379	90344394	144	10.9091	+
chr12	90344414	90344429	Enhancer__chr12:90344392-90344531	0	+	chr12	90344414	90344429	197	10.9028	+
chr12	90344435	90344444	Enhancer__chr12:90344392-90344531	0	+	chr12	90344435	90344444	168	11.6613	-
chr12	90344466	90344477	Enhancer__chr12:90344392-90344531	0	+	chr12	90344466	90344477	188	14.3103	+
chr12	90344466	90344477	Enhancer__chr12:90344392-90344531	0	+	chr12	90344466	90344477	71	10.7931	-
chr12	90344478	90344479	Enhancer__chr12:90344392-90344531	0	+	chr12	90344478	90344488	131	11.9596	+
chr12	90345158	90345160	Enhancer__chr12:90345013-90345239	0	+	chr12	90345150	90345160	195	13.1127	-
chr12	90345158	90345160	Enhancer__chr12:90345013-90345239	0	+	chr12	90345150	90345160	195	13.8182	-
chr12	90345158	90345160	Enhancer__chr12:90345013-90345239	0	+	chr12	90345150	90345160	196	11.2222	-
chr12	90345158	90345160	Enhancer__chr12:90345013-90345239	0	+	chr12	90345150	90345160	196	11.6032	-
chr12	90345158	90345160	Enhancer__chr12:90345013-90345239	0	+	chr12	90345151	90345160	196	12.1132	-
chr12	90345158	90345161	Enhancer__chr12:90345013-90345239	0	+	chr12	90345149	90345161	195	11.629	-
chr12	90345158	90345161	Enhancer__chr12:90345013-90345239	0	+	chr12	90345150	90345161	195	11.1091	-
chr12	90345158	90345161	Enhancer__chr12:90345013-90345239	0	+	chr12	90345150	90345161	195	12.2414	-
chr12	90345158	90345161	Enhancer__chr12:90345013-90345239	0	+	chr12	90345150	90345161	196	11.5094	-
chr12	90345158	90345162	Enhancer__chr12:90345013-90345239	0	+	chr12	90345151	90345162	196	14.0847	-
chr12	90345159	90345178	Enhancer__chr12:90345013-90345239	0	+	chr12	90345159	90345178	58	8.70492	-
chr12	90345168	90345176	Enhancer__chr12:90345013-90345239	0	+	chr12	90345168	90345176	201	10.063	+
chr12	90345168	90345181	Enhancer__chr12:90345013-90345239	0	+	chr12	90345168	90345181	178	11.2041	+
chr12	90345169	90345183	Enhancer__chr12:90345013-90345239	0	+	chr12	90345169	90345183	179	12.3714	+
chr12	90345169	90345183	Enhancer__chr12:90345013-90345239	0	+	chr12	90345169	90345183	180	6.72727	+
chr12	90345170	90345180	Enhancer__chr12:90345013-90345239	0	+	chr12	90345170	90345180	86	13.623	+
chr12	90345170	90345182	Enhancer__chr12:90345013-90345239	0	+	chr12	90345170	90345182	179	14.0182	-
chr12	90345171	90345184	Enhancer__chr12:90345013-90345239	0	+	chr12	90345171	90345184	178	10.4694	-
chr12	90345172	90345180	Enhancer__chr12:90345013-90345239	0	+	chr12	90345172	90345180	89	13.5495	-
chr12	90345172	90345182	Enhancer__chr12:90345013-90345239	0	+	chr12	90345172	90345182	86	11.3115	-
chr12	90345179	90345194	Enhancer__chr12:90345013-90345239	0	+	chr12	90345179	90345194	10	8.65714	+
chr12	90345190	90345200	Enhancer__chr12:90345013-90345239	0	+	chr12	90345190	90345200	82	11.7978	-
chr12	90345194	90345209	Enhancer__chr12:90345013-90345239	0	+	chr12	90345194	90345209	48	10.8143	-
chr12	90345194	90345209	Enhancer__chr12:90345013-90345239	0	+	chr12	90345194	90345209	48	11.2	-
chr12	90345195	90345209	Enhancer__chr12:90345013-90345239	0	+	chr12	90345195	90345209	48	10.3404	-
chr12	90345248	90345266	Enhancer__chr12:90345013-90345239	0	+	chr12	90345248	90345266	5	-10.7576	+
chr12	90345269	90345273	Enhancer__chr12:90345013-90345239	0	+	chr12	90345269	90345281	55	13.9818	-
chr12	90345269	90345273	Enhancer__chr12:90345013-90345239	0	+	chr12	90345269	90345281	55	14.2551	-
chr12	90354125	90354126	Enhancer__chr12:90353904-90354400	0	+	chr12	90354116	90354126	131	13.2727	+
chr12	90354125	90354126	Enhancer__chr12:90353904-90354400	0	+	chr12	90354116	90354126	132	16.2959	+
chr12	90354125	90354127	Enhancer__chr12:90353904-90354400	0	+	chr12	90354109	90354127	36	3.74138	-
chr12	90354125	90354128	Enhancer__chr12:90353904-90354400	0	+	chr12	90354115	90354128	46	11.9242	+
chr12	90354125	90354128	Enhancer__chr12:90353904-90354400	0	+	chr12	90354115	90354128	46	4.57143	-
chr12	90354125	90354135	Enhancer__chr12:90353904-90354400	0	+	chr12	90354121	90354135	57	12.2951	-
chr12	90354155	90354165	Enhancer__chr12:90353904-90354400	0	+	chr12	90354155	90354165	131	10.8182	+
chr12	90354155	90354168	Enhancer__chr12:90353904-90354400	0	+	chr12	90354155	90354168	46	13	+
chr12	90354155	90354168	Enhancer__chr12:90353904-90354400	0	+	chr12	90354155	90354168	46	4.40816	-
chr12	90354156	90354166	Enhancer__chr12:90353904-90354400	0	+	chr12	90354156	90354166	132	13.1837	+
chr12	90354158	90354172	Enhancer__chr12:90353904-90354400	0	+	chr12	90354158	90354172	134	12.7606	-
chr12	90354172	90354189	Enhancer__chr12:90353904-90354400	0	+	chr12	90354172	90354189	75	4.14894	+
chr12	90354205	90354222	Enhancer__chr12:90353904-90354400	0	+	chr12	90354205	90354222	151	-14.5	-
chr12	90354216	90354231	Enhancer__chr12:90353904-90354400	0	+	chr12	90354216	90354231	160	-5.55714	-
chr12	90354216	90354232	Enhancer__chr12:90353904-90354400	0	+	chr12	90354216	90354232	161	-11.7273	-
chr12	90354235	90354240	Enhancer__chr12:90353904-90354400	0	+	chr12	90354235	90354245	121	8.62195	-
chr12	90354614	90354615	Enhancer__chr12:90354567-90354976	0	+	chr12	90354605	90354615	103	10.0364	-
chr12	90354614	90354616	Enhancer__chr12:90354567-90354976	0	+	chr12	90354604	90354616	98	1.78689	+
chr12	90354630	90354638	Enhancer__chr12:90354567-90354976	0	+	chr12	90354630	90354638	174	11.5246	-
chr12	90354667	90354683	Enhancer__chr12:90354567-90354976	0	+	chr12	90354667	90354683	32	11.2909	-
chr12	90354668	90354683	Enhancer__chr12:90354567-90354976	0	+	chr12	90354668	90354683	32	7.17241	-
chr12	90354674	90354689	Enhancer__chr12:90354567-90354976	0	+	chr12	90354674	90354689	12	13.5192	-
chr12	90354679	90354695	Enhancer__chr12:90354567-90354976	0	+	chr12	90354679	90354695	2	2.86885	+
chr12	90354700	90354717	Enhancer__chr12:90354567-90354976	0	+	chr12	90354700	90354717	211	11.2105	-
chr12	90354721	90354729	Enhancer__chr12:90354567-90354976	0	+	chr12	90354721	90354735	216	11.9091	+
chr12	90354725	90354729	Enhancer__chr12:90354567-90354976	0	+	chr12	90354725	90354736	217	10.8103	+
chr12	90354728	90354729	Enhancer__chr12:90354567-90354976	0	+	chr12	90354728	90354739	110	10.898	-
chr12	90369542	90369560	Enhancer__chr12:90369532-90369616	0	+	chr12	90369542	90369560	185	16.0444	-
chr12	90369544	90369555	Enhancer__chr12:90369532-90369616	0	+	chr12	90369544	90369555	185	11.25	+
chr12	90369544	90369556	Enhancer__chr12:90369532-90369616	0	+	chr12	90369544	90369556	185	10.8427	+
chr12	90369544	90369559	Enhancer__chr12:90369532-90369616	0	+	chr12	90369544	90369559	185	14	-
chr12	90369544	90369565	Enhancer__chr12:90369532-90369616	0	+	chr12	90369544	90369565	186	22.3469	-
chr12	90369546	90369561	Enhancer__chr12:90369532-90369616	0	+	chr12	90369546	90369561	169	12.5152	+
chr12	90369548	90369559	Enhancer__chr12:90369532-90369616	0	+	chr12	90369548	90369559	170	10.4727	+
chr12	90369548	90369559	Enhancer__chr12:90369532-90369616	0	+	chr12	90369548	90369559	170	11.8776	+
chr12	90369548	90369563	Enhancer__chr12:90369532-90369616	0	+	chr12	90369548	90369563	169	10.3485	-
chr12	90369549	90369560	Enhancer__chr12:90369532-90369616	0	+	chr12	90369549	90369560	170	11.766	+
chr12	90369549	90369560	Enhancer__chr12:90369532-90369616	0	+	chr12	90369549	90369560	170	12.1489	+
chr12	90369549	90369560	Enhancer__chr12:90369532-90369616	0	+	chr12	90369549	90369560	170	13.7455	+
chr12	90369549	90369567	Enhancer__chr12:90369532-90369616	0	+	chr12	90369549	90369567	185	20.4667	+
chr12	90369550	90369561	Enhancer__chr12:90369532-90369616	0	+	chr12	90369550	90369561	170	11.2245	-
chr12	90369550	90369561	Enhancer__chr12:90369532-90369616	0	+	chr12	90369550	90369561	170	9.63636	-
chr12	90369550	90369565	Enhancer__chr12:90369532-90369616	0	+	chr12	90369550	90369565	185	17.9556	+
chr12	90369553	90369565	Enhancer__chr12:90369532-90369616	0	+	chr12	90369553	90369565	185	11.9551	-
chr12	90369554	90369565	Enhancer__chr12:90369532-90369616	0	+	chr12	90369554	90369565	185	11.1923	-
chr12	90369554	90369570	Enhancer__chr12:90369532-90369616	0	+	chr12	90369554	90369570	196	10.2441	-
chr12	90369554	90369570	Enhancer__chr12:90369532-90369616	0	+	chr12	90369554	90369570	196	10.3636	-
chr12	90369584	90369597	Enhancer__chr12:90369532-90369616	0	+	chr12	90369584	90369597	92	10.7439	-
chr12	90369586	90369597	Enhancer__chr12:90369532-90369616	0	+	chr12	90369586	90369597	34	11.3788	+
chr12	90369586	90369597	Enhancer__chr12:90369532-90369616	0	+	chr12	90369586	90369597	92	11.0182	-
chr12	90369586	90369597	Enhancer__chr12:90369532-90369616	0	+	chr12	90369586	90369597	93	13.0455	-
chr12	90369587	90369597	Enhancer__chr12:90369532-90369616	0	+	chr12	90369587	90369597	92	12.2364	-
chr12	90369588	90369596	Enhancer__chr12:90369532-90369616	0	+	chr12	90369588	90369596	92	11.0408	-
chr12	90369588	90369596	Enhancer__chr12:90369532-90369616	0	+	chr12	90369588	90369596	92	11.2241	-
chr12	90369588	90369596	Enhancer__chr12:90369532-90369616	0	+	chr12	90369588	90369596	92	11.75	-
chr12	90369588	90369596	Enhancer__chr12:90369532-90369616	0	+	chr12	90369588	90369596	92	11.8776	-
chr12	90369588	90369596	Enhancer__chr12:90369532-90369616	0	+	chr12	90369588	90369596	92	12.7727	-
chr12	90371825	90371833	Enhancer__chr12:90371593-90371911	0	+	chr12	90371822	90371833	170	11.5106	+
chr12	90371825	90371836	Enhancer__chr12:90371593-90371911	0	+	chr12	90371821	90371836	169	10.0455	-
chr12	90403961	90403968	Enhancer__chr12:90403694-90404042	0	+	chr12	90403960	90403968	201	10.3636	-
chr12	90403961	90403969	Enhancer__chr12:90403694-90404042	0	+	chr12	90403959	90403969	201	10.434	+
chr12	90403961	90403969	Enhancer__chr12:90403694-90404042	0	+	chr12	90403959	90403969	201	10.48	+
chr12	90403961	90403969	Enhancer__chr12:90403694-90404042	0	+	chr12	90403959	90403969	201	11.0909	-
chr12	90403961	90403972	Enhancer__chr12:90403694-90404042	0	+	chr12	90403956	90403972	3	-3.15517	+
chr12	90403961	90403972	Enhancer__chr12:90403694-90404042	0	+	chr12	90403961	90403972	200	11.8936	-
chr12	90403961	90403973	Enhancer__chr12:90403694-90404042	0	+	chr12	90403957	90403973	3	-3.12245	+
chr12	90403961	90403973	Enhancer__chr12:90403694-90404042	0	+	chr12	90403960	90403973	200	15.1935	-
chr12	90403961	90403975	Enhancer__chr12:90403694-90404042	0	+	chr12	90403957	90403975	5	-8.72727	+
chr12	90403967	90403977	Enhancer__chr12:90403694-90404042	0	+	chr12	90403967	90403977	110	10.4082	+
chr12	90403970	90403980	Enhancer__chr12:90403694-90404042	0	+	chr12	90403970	90403980	44	10.5902	+
chr12	90403982	90403990	Enhancer__chr12:90403694-90404042	0	+	chr12	90403982	90403990	99	11.1923	-
chr12	90403982	90403990	Enhancer__chr12:90403694-90404042	0	+	chr12	90403982	90403990	99	11.9016	-
chr12	90403989	90404006	Enhancer__chr12:90403694-90404042	0	+	chr12	90403989	90404006	190	11.6184	+
chr12	90403991	90404002	Enhancer__chr12:90403694-90404042	0	+	chr12	90403991	90404002	191	11.0345	+
chr12	90404003	90404012	Enhancer__chr12:90403694-90404042	0	+	chr12	90404003	90404012	27	9.96053	+
chr12	90404054	90404069	Enhancer__chr12:90403694-90404042	0	+	chr12	90404054	90404069	108	13.8788	-
chr12	90404057	90404076	Enhancer__chr12:90403694-90404042	0	+	chr12	90404057	90404076	58	9.22951	+
chr12	90479756	90479774	Enhancer__chr12:90479667-90480000	0	+	chr12	90479756	90479774	96	0.844828	-
chr12	90479756	90479774	Enhancer__chr12:90479667-90480000	0	+	chr12	90479756	90479774	96	8.87755	+
chr12	90479756	90479774	Enhancer__chr12:90479667-90480000	0	+	chr12	90479756	90479774	97	12.3077	+
chr12	90479760	90479773	Enhancer__chr12:90479667-90480000	0	+	chr12	90479760	90479773	209	12.1552	+
chr12	90479769	90479778	Enhancer__chr12:90479667-90480000	0	+	chr12	90479769	90479778	170	10.1034	+
chr12	90479790	90479801	Enhancer__chr12:90479667-90480000	0	+	chr12	90479790	90479801	124	13.0492	-
chr12	90479813	90479831	Enhancer__chr12:90479667-90480000	0	+	chr12	90479813	90479831	5	-0.393939	-
chr12	90485184	90485185	Enhancer__chr12:90484866-90485476	0	+	chr12	90485173	90485185	35	12.9605	+
chr12	90485184	90485187	Enhancer__chr12:90484866-90485476	0	+	chr12	90485172	90485187	35	11.9672	+
chr12	90485192	90485202	Enhancer__chr12:90484866-90485476	0	+	chr12	90485192	90485202	187	11.0976	-
chr12	90485202	90485213	Enhancer__chr12:90484866-90485476	0	+	chr12	90485202	90485213	34	14.6667	+
chr12	90485203	90485213	Enhancer__chr12:90484866-90485476	0	+	chr12	90485203	90485213	34	12.2449	+
chr12	90485203	90485213	Enhancer__chr12:90484866-90485476	0	+	chr12	90485203	90485213	35	12.8367	-
chr12	90485203	90485214	Enhancer__chr12:90484866-90485476	0	+	chr12	90485203	90485214	35	12.6911	+
chr12	90485203	90485215	Enhancer__chr12:90484866-90485476	0	+	chr12	90485203	90485215	35	11.4342	+
chr12	90485208	90485223	Enhancer__chr12:90484866-90485476	0	+	chr12	90485208	90485223	48	11.1571	-
chr12	90485208	90485223	Enhancer__chr12:90484866-90485476	0	+	chr12	90485208	90485223	48	12.9818	-
chr12	90485209	90485223	Enhancer__chr12:90484866-90485476	0	+	chr12	90485209	90485223	48	9.97872	-
chr12	90485210	90485224	Enhancer__chr12:90484866-90485476	0	+	chr12	90485210	90485224	38	12.3846	-
chr12	90485211	90485227	Enhancer__chr12:90484866-90485476	0	+	chr12	90485211	90485227	32	10.5455	-
chr12	90485215	90485226	Enhancer__chr12:90484866-90485476	0	+	chr12	90485215	90485226	64	11.8966	+
chr12	90485240	90485250	Enhancer__chr12:90484866-90485476	0	+	chr12	90485240	90485250	92	11.766	-
chr12	90485240	90485251	Enhancer__chr12:90484866-90485476	0	+	chr12	90485240	90485251	92	11.6909	-
chr12	90485240	90485261	Enhancer__chr12:90484866-90485476	0	+	chr12	90485240	90485261	31	5.93878	+
chr12	90485273	90485282	Enhancer__chr12:90484866-90485476	0	+	chr12	90485273	90485282	69	11.75	+
chr12	90485273	90485283	Enhancer__chr12:90484866-90485476	0	+	chr12	90485273	90485283	70	13.0769	+
chr12	90485273	90485284	Enhancer__chr12:90484866-90485476	0	+	chr12	90485273	90485284	71	15.1207	-
chr12	90485286	90485297	Enhancer__chr12:90484866-90485476	0	+	chr12	90485286	90485297	170	14.2245	+
chr12	90485286	90485297	Enhancer__chr12:90484866-90485476	0	+	chr12	90485286	90485297	170	15.1455	+
chr12	90485287	90485298	Enhancer__chr12:90484866-90485476	0	+	chr12	90485287	90485298	170	11.102	+
chr12	90485287	90485298	Enhancer__chr12:90484866-90485476	0	+	chr12	90485287	90485298	170	12.7455	-
chr12	90485287	90485298	Enhancer__chr12:90484866-90485476	0	+	chr12	90485287	90485298	170	14.2979	-
chr12	90485287	90485298	Enhancer__chr12:90484866-90485476	0	+	chr12	90485287	90485298	170	15.234	-
chr12	90485288	90485297	Enhancer__chr12:90484866-90485476	0	+	chr12	90485288	90485297	170	14.8621	+
chr12	90485288	90485299	Enhancer__chr12:90484866-90485476	0	+	chr12	90485288	90485299	170	11.8364	-
chr12	90485288	90485299	Enhancer__chr12:90484866-90485476	0	+	chr12	90485288	90485299	170	12.898	-
chr12	90493287	90493293	Enhancer__chr12:90493243-90493371	0	+	chr12	90493282	90493293	170	13.4545	+
chr12	90493287	90493293	Enhancer__chr12:90493243-90493371	0	+	chr12	90493282	90493293	170	13.9388	+
chr12	90493287	90493293	Enhancer__chr12:90493243-90493371	0	+	chr12	90493284	90493293	170	14.8621	-
chr12	90493287	90493294	Enhancer__chr12:90493243-90493371	0	+	chr12	90493283	90493294	170	10.9796	-
chr12	90493287	90493294	Enhancer__chr12:90493243-90493371	0	+	chr12	90493283	90493294	170	13.5319	+
chr12	90493287	90493294	Enhancer__chr12:90493243-90493371	0	+	chr12	90493283	90493294	170	14.4043	+
chr12	90493287	90493294	Enhancer__chr12:90493243-90493371	0	+	chr12	90493283	90493294	170	14.7818	+
chr12	90493287	90493295	Enhancer__chr12:90493243-90493371	0	+	chr12	90493284	90493295	170	13.1837	-
chr12	90493287	90493295	Enhancer__chr12:90493243-90493371	0	+	chr12	90493284	90493295	170	13.5273	-
chr12	90493327	90493338	Enhancer__chr12:90493243-90493371	0	+	chr12	90493327	90493338	200	12.0426	+
chr12	90494528	90494531	Enhancer__chr12:90494294-90494625	0	+	chr12	90494516	90494531	144	10.6909	+
chr12	90494528	90494532	Enhancer__chr12:90494294-90494625	0	+	chr12	90494517	90494532	214	8.3871	+
chr12	90494529	90494539	Enhancer__chr12:90494294-90494625	0	+	chr12	90494529	90494539	136	11.748	+
chr12	90494529	90494539	Enhancer__chr12:90494294-90494625	0	+	chr12	90494529	90494539	136	12.899	+
chr12	90494529	90494539	Enhancer__chr12:90494294-90494625	0	+	chr12	90494529	90494539	149	13.7258	+
chr12	90494530	90494537	Enhancer__chr12:90494294-90494625	0	+	chr12	90494530	90494537	136	12.2022	+
chr12	90494535	90494551	Enhancer__chr12:90494294-90494625	0	+	chr12	90494535	90494551	209	10.8049	+
chr12	90494536	90494548	Enhancer__chr12:90494294-90494625	0	+	chr12	90494536	90494548	209	12.37	+
chr12	90494536	90494549	Enhancer__chr12:90494294-90494625	0	+	chr12	90494536	90494549	209	10.35	+
chr12	90494536	90494550	Enhancer__chr12:90494294-90494625	0	+	chr12	90494536	90494550	209	11.0345	+
chr12	90494538	90494547	Enhancer__chr12:90494294-90494625	0	+	chr12	90494538	90494547	209	11.7611	+
chr12	90494538	90494547	Enhancer__chr12:90494294-90494625	0	+	chr12	90494538	90494547	210	12	-
chr12	90494549	90494570	Enhancer__chr12:90494294-90494625	0	+	chr12	90494549	90494570	140	9.83871	-
chr12	90494553	90494567	Enhancer__chr12:90494294-90494625	0	+	chr12	90494553	90494567	133	6.23636	+
chr12	90494553	90494567	Enhancer__chr12:90494294-90494625	0	+	chr12	90494553	90494567	134	11.2113	+
chr12	90494555	90494567	Enhancer__chr12:90494294-90494625	0	+	chr12	90494555	90494567	135	9.06557	+
chr12	90494556	90494567	Enhancer__chr12:90494294-90494625	0	+	chr12	90494556	90494567	135	12.4364	+
chr12	90494556	90494567	Enhancer__chr12:90494294-90494625	0	+	chr12	90494556	90494567	135	9.54098	+
chr12	90494557	90494564	Enhancer__chr12:90494294-90494625	0	+	chr12	90494557	90494564	137	11.2333	+
chr12	90494557	90494567	Enhancer__chr12:90494294-90494625	0	+	chr12	90494557	90494567	135	13.9615	+
chr12	90494567	90494583	Enhancer__chr12:90494294-90494625	0	+	chr12	90494567	90494583	201	12.2338	+
chr12	90494569	90494586	Enhancer__chr12:90494294-90494625	0	+	chr12	90494569	90494586	196	12.2857	+
chr12	90494571	90494581	Enhancer__chr12:90494294-90494625	0	+	chr12	90494571	90494581	201	11.0612	-
chr12	90494574	90494582	Enhancer__chr12:90494294-90494625	0	+	chr12	90494574	90494582	203	10.34	-
chr12	90494580	90494588	Enhancer__chr12:90494294-90494625	0	+	chr12	90494580	90494588	190	11.0182	-
chr12	90494580	90494589	Enhancer__chr12:90494294-90494625	0	+	chr12	90494580	90494589	190	11.1346	-
chr12	90494586	90494594	Enhancer__chr12:90494294-90494625	0	+	chr12	90494586	90494594	20	11.2929	+
chr12	90494597	90494611	Enhancer__chr12:90494294-90494625	0	+	chr12	90494597	90494611	221	13.7528	+
chr12	90498233	90498236	Enhancer__chr12:90498149-90498315	0	+	chr12	90498226	90498236	163	12.1571	+
chr12	90498233	90498236	Enhancer__chr12:90498149-90498315	0	+	chr12	90498226	90498236	163	12.2069	+
chr12	90498282	90498290	Enhancer__chr12:90498149-90498315	0	+	chr12	90498282	90498290	92	11.3469	+
chr12	90498282	90498290	Enhancer__chr12:90498149-90498315	0	+	chr12	90498282	90498290	92	11.6731	+
chr12	90498282	90498290	Enhancer__chr12:90498149-90498315	0	+	chr12	90498282	90498290	92	11.7576	+
chr12	90498282	90498290	Enhancer__chr12:90498149-90498315	0	+	chr12	90498282	90498290	92	11.8276	+
chr12	90498282	90498290	Enhancer__chr12:90498149-90498315	0	+	chr12	90498282	90498290	92	12.3061	+
chr12	90498288	90498302	Enhancer__chr12:90498149-90498315	0	+	chr12	90498288	90498302	133	10.9636	-
chr12	90498288	90498302	Enhancer__chr12:90498149-90498315	0	+	chr12	90498288	90498302	134	16.4085	-
chr12	90498291	90498312	Enhancer__chr12:90498149-90498315	0	+	chr12	90498291	90498312	140	10.8065	+
chr12	90498296	90498311	Enhancer__chr12:90498149-90498315	0	+	chr12	90498296	90498311	206	11.5775	-
chr12	90498307	90498318	Enhancer__chr12:90498149-90498315	0	+	chr12	90498307	90498318	195	10.7419	-
chr12	90498308	90498320	Enhancer__chr12:90498149-90498315	0	+	chr12	90498308	90498320	66	5.91463	-
chr12	90498309	90498320	Enhancer__chr12:90498149-90498315	0	+	chr12	90498309	90498320	146	12.6909	+
chr12	90498341	90498348	Enhancer__chr12:90498149-90498315	0	+	chr12	90498341	90498352	135	10.9273	-
chr12	90500319	90500332	Enhancer__chr12:90500380-90500398	0	+	chr12	90500319	90500332	178	12.1837	+
chr12	90500319	90500332	intergenic__NA__chr12:90500381..90500398,+::	0	+	chr12	90500319	90500332	178	12.1837	+
chr12	90500320	90500333	Enhancer__chr12:90500380-90500398	0	+	chr12	90500320	90500333	181	10.6557	+
chr12	90500320	90500333	intergenic__NA__chr12:90500381..90500398,+::	0	+	chr12	90500320	90500333	181	10.6557	+
chr12	90500321	90500332	Enhancer__chr12:90500380-90500398	0	+	chr12	90500321	90500332	175	10.9592	-
chr12	90500321	90500332	intergenic__NA__chr12:90500381..90500398,+::	0	+	chr12	90500321	90500332	175	10.9592	-
chr12	90500332	90500346	Enhancer__chr12:90500380-90500398	0	+	chr12	90500332	90500346	123	9.87931	-
chr12	90500332	90500346	intergenic__NA__chr12:90500381..90500398,+::	0	+	chr12	90500332	90500346	123	9.87931	-
chr12	90500404	90500416	Enhancer__chr12:90500380-90500398	0	+	chr12	90500404	90500422	5	-1.59091	-
chr12	90500404	90500422	intergenic__NA__chr12:90500381..90500398,+::	0	+	chr12	90500404	90500422	5	-1.59091	-
chr12	90500405	90500416	Enhancer__chr12:90500380-90500398	0	+	chr12	90500405	90500416	14	10.8966	-
chr12	90500405	90500416	intergenic__NA__chr12:90500381..90500398,+::	0	+	chr12	90500405	90500416	14	10.8966	-
chr12	90500406	90500414	Enhancer__chr12:90500380-90500398	0	+	chr12	90500406	90500414	20	11.7475	-
chr12	90500406	90500414	intergenic__NA__chr12:90500381..90500398,+::	0	+	chr12	90500406	90500414	20	11.7475	-
chr12	90500406	90500416	Enhancer__chr12:90500380-90500398	0	+	chr12	90500406	90500416	14	12.7755	-
chr12	90500406	90500416	Enhancer__chr12:90500380-90500398	0	+	chr12	90500406	90500417	14	6.65455	-
chr12	90500406	90500416	Enhancer__chr12:90500380-90500398	0	+	chr12	90500406	90500422	3	11.3469	-
chr12	90500406	90500416	intergenic__NA__chr12:90500381..90500398,+::	0	+	chr12	90500406	90500416	14	12.7755	-
chr12	90500406	90500417	intergenic__NA__chr12:90500381..90500398,+::	0	+	chr12	90500406	90500417	14	6.65455	-
chr12	90500406	90500422	intergenic__NA__chr12:90500381..90500398,+::	0	+	chr12	90500406	90500422	3	11.3469	-
chr12	90500407	90500416	Enhancer__chr12:90500380-90500398	0	+	chr12	90500407	90500423	3	3.67241	-
chr12	90500407	90500423	intergenic__NA__chr12:90500381..90500398,+::	0	+	chr12	90500407	90500423	3	3.67241	-
chr12	90500417	90500424	intergenic__NA__chr12:90500381..90500398,+::	0	+	chr12	90500417	90500428	196	11.7895	+
chr12	9055450	9055462	Enhancer__chr12:9055464-9055643	0	+	chr12	9055446	9055462	223	11.8852	-
chr12	9055458	9055479	Enhancer__chr12:9055464-9055643	0	+	chr12	9055458	9055479	140	10.5806	-
chr12	9055462	9055477	Enhancer__chr12:9055464-9055643	0	+	chr12	9055462	9055477	144	12.7818	+
chr12	9055470	9055484	Enhancer__chr12:9055464-9055643	0	+	chr12	9055470	9055484	133	12.1455	+
chr12	9055470	9055484	Enhancer__chr12:9055464-9055643	0	+	chr12	9055470	9055484	134	16.7746	+
chr12	9055475	9055496	Enhancer__chr12:9055464-9055643	0	+	chr12	9055475	9055496	140	9.85484	-
chr12	9055485	9055499	Enhancer__chr12:9055464-9055643	0	+	chr12	9055485	9055499	134	10.6901	+
chr12	9055488	9055499	Enhancer__chr12:9055464-9055643	0	+	chr12	9055488	9055499	135	11.623	+
chr12	9055504	9055515	Enhancer__chr12:9055464-9055643	0	+	chr12	9055504	9055515	200	11.6809	+
chr12	9055532	9055547	Enhancer__chr12:9055464-9055643	0	+	chr12	9055532	9055547	108	10.5758	-
chr12	9055536	9055546	Enhancer__chr12:9055464-9055643	0	+	chr12	9055536	9055546	110	10.551	+
chr12	9055544	9055561	Enhancer__chr12:9055464-9055643	0	+	chr12	9055544	9055561	204	-3.36364	-
chr12	9057476	9057485	Enhancer__chr12:9057442-9057557	0	+	chr12	9057476	9057485	209	14.4602	+
chr12	9057476	9057485	Enhancer__chr12:9057442-9057557	0	+	chr12	9057476	9057485	209	15.5714	+
chr12	9057476	9057486	Enhancer__chr12:9057442-9057557	0	+	chr12	9057474	9057486	206	10.68	-
chr12	9057476	9057486	Enhancer__chr12:9057442-9057557	0	+	chr12	9057474	9057486	209	12.32	+
chr12	9057476	9057487	Enhancer__chr12:9057442-9057557	0	+	chr12	9057475	9057487	209	10.5542	+
chr12	9057476	9057488	Enhancer__chr12:9057442-9057557	0	+	chr12	9057475	9057488	209	11.4483	-
chr12	9057476	9057489	Enhancer__chr12:9057442-9057557	0	+	chr12	9057473	9057489	209	12.6829	+
chr12	9057498	9057512	Enhancer__chr12:9057442-9057557	0	+	chr12	9057498	9057512	6	11.6364	-
chr12	9057498	9057512	Enhancer__chr12:9057442-9057557	0	+	chr12	9057498	9057512	6	6.41818	-
chr12	9057498	9057512	Enhancer__chr12:9057442-9057557	0	+	chr12	9057498	9057512	6	7.45122	-
chr12	9057498	9057512	Enhancer__chr12:9057442-9057557	0	+	chr12	9057498	9057512	6	7.51064	-
chr12	9057556	9057572	Enhancer__chr12:9057442-9057557	0	+	chr12	9057556	9057572	201	11.013	-
chr12	9057564	9057581	Enhancer__chr12:9057442-9057557	0	+	chr12	9057564	9057581	35	4.56364	+
chr12	9057566	9057581	Enhancer__chr12:9057442-9057557	0	+	chr12	9057566	9057581	35	7.39344	+
chr12	9057567	9057578	Enhancer__chr12:9057442-9057557	0	+	chr12	9057567	9057578	35	10.4138	+
chr12	9057567	9057579	Enhancer__chr12:9057442-9057557	0	+	chr12	9057567	9057579	35	10.9342	+
chr12	9057575	9057583	Enhancer__chr12:9057442-9057557	0	+	chr12	9057575	9057583	165	13.9508	+
chr12	9057575	9057585	Enhancer__chr12:9057442-9057557	0	+	chr12	9057575	9057585	163	14.1714	+
chr12	9057575	9057585	Enhancer__chr12:9057442-9057557	0	+	chr12	9057575	9057585	163	15.5517	+
chr12	9059515	9059532	Enhancer__chr12:9059535-9059596	0	+	chr12	9059513	9059532	58	8.63934	+
chr12	9059539	9059551	Enhancer__chr12:9059535-9059596	0	+	chr12	9059539	9059551	209	11.8226	-
chr12	9059539	9059551	Enhancer__chr12:9059535-9059596	0	+	chr12	9059539	9059551	209	12.0241	-
chr12	9059539	9059552	Enhancer__chr12:9059535-9059596	0	+	chr12	9059539	9059552	209	11.03	-
chr12	9059540	9059552	Enhancer__chr12:9059535-9059596	0	+	chr12	9059540	9059552	209	11.88	-
chr12	9059541	9059550	Enhancer__chr12:9059535-9059596	0	+	chr12	9059541	9059550	209	10.885	-
chr12	9059541	9059550	Enhancer__chr12:9059535-9059596	0	+	chr12	9059541	9059550	209	11.1224	-
chr12	9059628	9059630	Enhancer__chr12:9059535-9059596	0	+	chr12	9059628	9059638	136	10.9106	-
chr12	9059628	9059630	Enhancer__chr12:9059535-9059596	0	+	chr12	9059628	9059638	136	11.4343	-
chr12	9059628	9059630	Enhancer__chr12:9059535-9059596	0	+	chr12	9059628	9059638	149	12.9839	-
chr12	9060244	9060260	Enhancer__chr12:9060195-9060360	0	+	chr12	9060244	9060260	209	13.0366	+
chr12	9060245	9060257	Enhancer__chr12:9060195-9060360	0	+	chr12	9060245	9060257	209	11.21	+
chr12	9060245	9060259	Enhancer__chr12:9060195-9060360	0	+	chr12	9060245	9060259	209	11.431	+
chr12	9060246	9060258	Enhancer__chr12:9060195-9060360	0	+	chr12	9060246	9060258	209	11.5663	+
chr12	9060246	9060258	Enhancer__chr12:9060195-9060360	0	+	chr12	9060246	9060258	209	11.8871	+
chr12	9060246	9060259	Enhancer__chr12:9060195-9060360	0	+	chr12	9060246	9060259	209	11.1724	-
chr12	9060247	9060256	Enhancer__chr12:9060195-9060360	0	+	chr12	9060247	9060256	209	12.8673	+
chr12	9060247	9060256	Enhancer__chr12:9060195-9060360	0	+	chr12	9060247	9060256	209	13.1735	+
chr12	9060273	9060290	Enhancer__chr12:9060195-9060360	0	+	chr12	9060273	9060290	196	10.5357	+
chr12	9060276	9060289	Enhancer__chr12:9060195-9060360	0	+	chr12	9060276	9060289	196	10.5397	-
chr12	9060279	9060288	Enhancer__chr12:9060195-9060360	0	+	chr12	9060279	9060288	196	11.1698	-
chr12	9060306	9060319	Enhancer__chr12:9060195-9060360	0	+	chr12	9060306	9060319	135	8.75862	-
chr12	9060307	9060317	Enhancer__chr12:9060195-9060360	0	+	chr12	9060307	9060317	135	11	-
chr12	9060307	9060317	Enhancer__chr12:9060195-9060360	0	+	chr12	9060307	9060317	135	11.2545	-
chr12	9060307	9060317	Enhancer__chr12:9060195-9060360	0	+	chr12	9060307	9060317	135	11.5	-
chr12	9060307	9060317	Enhancer__chr12:9060195-9060360	0	+	chr12	9060307	9060317	135	11.8276	-
chr12	9060307	9060318	Enhancer__chr12:9060195-9060360	0	+	chr12	9060307	9060318	135	11.4909	-
chr12	9060307	9060318	Enhancer__chr12:9060195-9060360	0	+	chr12	9060307	9060318	135	14.5082	-
chr12	9060307	9060319	Enhancer__chr12:9060195-9060360	0	+	chr12	9060307	9060319	135	10.623	-
chr12	9060307	9060319	Enhancer__chr12:9060195-9060360	0	+	chr12	9060307	9060319	135	8.34426	-
chr12	9060307	9060319	Enhancer__chr12:9060195-9060360	0	+	chr12	9060307	9060319	135	9.29091	-
chr12	9060307	9060321	Enhancer__chr12:9060195-9060360	0	+	chr12	9060307	9060321	134	13.3662	-
chr12	9060324	9060334	Enhancer__chr12:9060195-9060360	0	+	chr12	9060324	9060334	92	12.7818	+
chr12	9060324	9060335	Enhancer__chr12:9060195-9060360	0	+	chr12	9060324	9060335	92	11.3818	+
chr12	9060324	9060335	Enhancer__chr12:9060195-9060360	0	+	chr12	9060324	9060335	93	11.8333	+
chr12	9060324	9060337	Enhancer__chr12:9060195-9060360	0	+	chr12	9060324	9060337	92	12.0244	+
chr12	9060325	9060333	Enhancer__chr12:9060195-9060360	0	+	chr12	9060325	9060333	92	10.8571	+
chr12	9060325	9060333	Enhancer__chr12:9060195-9060360	0	+	chr12	9060325	9060333	92	11.9388	+
chr12	9060325	9060335	Enhancer__chr12:9060195-9060360	0	+	chr12	9060325	9060335	92	12.6809	+
chr12	9060332	9060343	Enhancer__chr12:9060195-9060360	0	+	chr12	9060332	9060350	5	-7.13636	-
chr1	29063059	29063074	protein_coding__p5@YTHDF2__chr1:29063119..29063144,+::	0	+	chr1	29063059	29063074	108	11.7576	-
chr1	29063062	29063077	protein_coding__p5@YTHDF2__chr1:29063119..29063144,+::	0	+	chr1	29063062	29063077	108	15.6515	+
chr1	29063077	29063094	protein_coding__p5@YTHDF2__chr1:29063119..29063144,+::	0	+	chr1	29063077	29063094	35	9.30909	+
chr1	29063079	29063090	protein_coding__p5@YTHDF2__chr1:29063119..29063144,+::	0	+	chr1	29063079	29063090	34	12.6212	+
chr1	29063079	29063094	protein_coding__p5@YTHDF2__chr1:29063119..29063144,+::	0	+	chr1	29063079	29063094	35	9.03279	+
chr1	29063080	29063090	protein_coding__p5@YTHDF2__chr1:29063119..29063144,+::	0	+	chr1	29063080	29063090	34	15.3878	+
chr1	29063080	29063090	protein_coding__p5@YTHDF2__chr1:29063119..29063144,+::	0	+	chr1	29063080	29063090	35	13.3469	-
chr1	29063080	29063091	protein_coding__p5@YTHDF2__chr1:29063119..29063144,+::	0	+	chr1	29063080	29063091	37	15.5577	+
chr1	29063097	29063107	protein_coding__p5@YTHDF2__chr1:29063119..29063144,+::	0	+	chr1	29063097	29063107	127	12.2727	+
chr1	29063110	29063125	protein_coding__p5@YTHDF2__chr1:29063119..29063144,+::	0	+	chr1	29063110	29063125	147	11.8448	+
chr1	29063136	29063149	protein_coding__p5@YTHDF2__chr1:29063119..29063144,+::	0	+	chr1	29063136	29063149	103	10.8	+
chr1	29063138	29063148	protein_coding__p5@YTHDF2__chr1:29063119..29063144,+::	0	+	chr1	29063138	29063148	104	11.9672	-
chr1	29063138	29063148	protein_coding__p5@YTHDF2__chr1:29063119..29063144,+::	0	+	chr1	29063138	29063148	104	12.6735	-
chr1	29063138	29063148	protein_coding__p5@YTHDF2__chr1:29063119..29063144,+::	0	+	chr1	29063138	29063148	104	13.1346	-
chr1	29063138	29063148	protein_coding__p5@YTHDF2__chr1:29063119..29063144,+::	0	+	chr1	29063138	29063148	104	13.2414	-
chr1	29063141	29063149	protein_coding__p5@YTHDF2__chr1:29063119..29063144,+::	0	+	chr1	29063141	29063149	92	11.3469	+
chr1	29063141	29063149	protein_coding__p5@YTHDF2__chr1:29063119..29063144,+::	0	+	chr1	29063141	29063149	92	11.6731	+
chr1	29063141	29063149	protein_coding__p5@YTHDF2__chr1:29063119..29063144,+::	0	+	chr1	29063141	29063149	92	11.7576	+
chr1	29063141	29063149	protein_coding__p5@YTHDF2__chr1:29063119..29063144,+::	0	+	chr1	29063141	29063149	92	11.8276	+
chr1	29063141	29063149	protein_coding__p5@YTHDF2__chr1:29063119..29063144,+::	0	+	chr1	29063141	29063149	92	12.3061	+
chr12	9064577	9064586	Enhancer__chr12:9064281-9064821	0	+	chr12	9064572	9064586	133	1.54545	-
chr12	9064577	9064586	Enhancer__chr12:9064281-9064821	0	+	chr12	9064572	9064586	134	11.7887	-
chr12	9064607	9064619	Enhancer__chr12:9064281-9064821	0	+	chr12	9064607	9064619	209	10.3871	-
chr12	9064608	9064618	Enhancer__chr12:9064281-9064821	0	+	chr12	9064608	9064618	149	11.0484	+
chr12	9064608	9064620	Enhancer__chr12:9064281-9064821	0	+	chr12	9064608	9064620	209	11.01	-
chr12	9064609	9064618	Enhancer__chr12:9064281-9064821	0	+	chr12	9064609	9064618	209	11.3673	-
chr12	9064609	9064618	Enhancer__chr12:9064281-9064821	0	+	chr12	9064609	9064618	209	11.5841	-
chr12	9064616	9064633	Enhancer__chr12:9064281-9064821	0	+	chr12	9064616	9064633	190	10.9868	+
chr12	9064621	9064629	Enhancer__chr12:9064281-9064821	0	+	chr12	9064621	9064629	190	11.9574	-
chr12	9064621	9064629	Enhancer__chr12:9064281-9064821	0	+	chr12	9064621	9064629	190	12.1277	-
chr12	9064631	9064649	Enhancer__chr12:9064281-9064821	0	+	chr12	9064631	9064649	5	-9.5	-
chr12	9064638	9064648	Enhancer__chr12:9064281-9064821	0	+	chr12	9064638	9064648	92	11.3617	-
chr12	9064640	9064649	Enhancer__chr12:9064281-9064821	0	+	chr12	9064640	9064649	100	13.5273	+
chr12	9064640	9064655	Enhancer__chr12:9064281-9064821	0	+	chr12	9064640	9064655	94	6.09836	-
chr12	9064641	9064651	Enhancer__chr12:9064281-9064821	0	+	chr12	9064641	9064651	104	11.2586	+
chr12	9064654	9064664	Enhancer__chr12:9064281-9064821	0	+	chr12	9064654	9064664	201	9.50943	+
chr12	9064654	9064664	Enhancer__chr12:9064281-9064821	0	+	chr12	9064654	9064664	201	9.98	-
chr12	9064655	9064663	Enhancer__chr12:9064281-9064821	0	+	chr12	9064655	9064663	201	10.5472	-
chr12	9064657	9064668	Enhancer__chr12:9064281-9064821	0	+	chr12	9064657	9064668	14	8.46552	-
chr12	9066385	9066398	protein_coding__p3@PHC1__chr12:9066419..9066470,+::	0	+	chr12	9066385	9066398	209	11.3103	+
chr12	9066385	9066399	protein_coding__p3@PHC1__chr12:9066419..9066470,+::	0	+	chr12	9066385	9066399	209	13.5345	-
chr12	9066386	9066398	protein_coding__p3@PHC1__chr12:9066419..9066470,+::	0	+	chr12	9066386	9066398	209	11.2048	-
chr12	9066386	9066399	protein_coding__p3@PHC1__chr12:9066419..9066470,+::	0	+	chr12	9066386	9066399	209	10.24	-
chr12	9066387	9066399	protein_coding__p3@PHC1__chr12:9066419..9066470,+::	0	+	chr12	9066387	9066399	209	10.63	-
chr12	9066415	9066425	protein_coding__p3@PHC1__chr12:9066419..9066470,+::	0	+	chr12	9066415	9066425	187	11.561	+
chr12	9066482	9066491	protein_coding__p3@PHC1__chr12:9066419..9066470,+::	0	+	chr12	9066482	9066491	168	12.0968	+
chr12	90674013	90674020	Enhancer__chr12:90673893-90674094	0	+	chr12	90674012	90674020	99	11.5	+
chr12	90674013	90674020	Enhancer__chr12:90673893-90674094	0	+	chr12	90674012	90674020	99	11.7869	+
chr12	90674038	90674049	Enhancer__chr12:90673893-90674094	0	+	chr12	90674038	90674049	170	11.8364	+
chr12	90674038	90674049	Enhancer__chr12:90673893-90674094	0	+	chr12	90674038	90674049	170	11.898	+
chr12	90674039	90674050	Enhancer__chr12:90673893-90674094	0	+	chr12	90674039	90674050	170	12.7447	-
chr12	90674039	90674050	Enhancer__chr12:90673893-90674094	0	+	chr12	90674039	90674050	170	13.1091	-
chr12	90674039	90674050	Enhancer__chr12:90673893-90674094	0	+	chr12	90674039	90674050	170	4.59184	-
chr12	90674040	90674049	Enhancer__chr12:90673893-90674094	0	+	chr12	90674040	90674049	170	11.6034	-
chr12	90674040	90674051	Enhancer__chr12:90673893-90674094	0	+	chr12	90674040	90674051	170	11.9091	-
chr12	90674040	90674051	Enhancer__chr12:90673893-90674094	0	+	chr12	90674040	90674051	170	12.3878	-
chr12	90674043	90674053	Enhancer__chr12:90673893-90674094	0	+	chr12	90674043	90674053	110	10.4286	+
chr12	90674043	90674054	Enhancer__chr12:90673893-90674094	0	+	chr12	90674043	90674054	109	14.3673	-
chr12	90674043	90674054	Enhancer__chr12:90673893-90674094	0	+	chr12	90674043	90674054	110	14.4898	-
chr12	90674046	90674064	Enhancer__chr12:90673893-90674094	0	+	chr12	90674046	90674064	36	6.39655	-
chr12	90674063	90674074	Enhancer__chr12:90673893-90674094	0	+	chr12	90674063	90674074	195	11.2364	+
chr12	90674063	90674074	Enhancer__chr12:90673893-90674094	0	+	chr12	90674063	90674074	195	11.6724	+
chr12	90674063	90674074	Enhancer__chr12:90673893-90674094	0	+	chr12	90674063	90674074	195	12.459	+
chr12	90674063	90674074	Enhancer__chr12:90673893-90674094	0	+	chr12	90674063	90674074	195	14.9032	+
chr12	90674063	90674074	Enhancer__chr12:90673893-90674094	0	+	chr12	90674063	90674074	196	10.717	+
chr12	90674063	90674075	Enhancer__chr12:90673893-90674094	0	+	chr12	90674063	90674075	195	13.1613	+
chr12	90674064	90674074	Enhancer__chr12:90673893-90674094	0	+	chr12	90674064	90674074	195	11.8	+
chr12	90674064	90674074	Enhancer__chr12:90673893-90674094	0	+	chr12	90674064	90674074	196	12	+
chr12	90674064	90674074	Enhancer__chr12:90673893-90674094	0	+	chr12	90674064	90674074	196	12.3455	+
chr12	90674064	90674074	Enhancer__chr12:90673893-90674094	0	+	chr12	90674064	90674074	196	13.4286	+
chr12	90674590	90674596	intergenic__p1@ENST00000549313__chr12:90674665..90674672,+::	0	+	chr12	90674584	90674596	59	9.43878	-
chr12	90674607	90674618	intergenic__p1@ENST00000549313__chr12:90674665..90674672,+::	0	+	chr12	90674607	90674618	170	9.46809	+
chr12	90674635	90674645	intergenic__p1@ENST00000549313__chr12:90674665..90674672,+::	0	+	chr12	90674635	90674645	196	11.0139	-
chr12	90674635	90674645	intergenic__p1@ENST00000549313__chr12:90674665..90674672,+::	0	+	chr12	90674635	90674645	196	11.1273	-
chr12	90674635	90674645	intergenic__p1@ENST00000549313__chr12:90674665..90674672,+::	0	+	chr12	90674635	90674645	196	11.2698	-
chr12	90674635	90674646	intergenic__p1@ENST00000549313__chr12:90674665..90674672,+::	0	+	chr12	90674635	90674646	195	10.5806	-
chr12	90674643	90674656	intergenic__p1@ENST00000549313__chr12:90674665..90674672,+::	0	+	chr12	90674643	90674656	46	14.3878	-
chr12	90674643	90674656	intergenic__p1@ENST00000549313__chr12:90674665..90674672,+::	0	+	chr12	90674643	90674656	46	18.3333	+
chr12	90674644	90674654	intergenic__p1@ENST00000549313__chr12:90674665..90674672,+::	0	+	chr12	90674644	90674654	132	12.8163	+
chr12	90674649	90674661	intergenic__p1@ENST00000549313__chr12:90674665..90674672,+::	0	+	chr12	90674649	90674661	59	8.69388	-
chr12	90674676	90674690	intergenic__p1@ENST00000549313__chr12:90674665..90674672,+::	0	+	chr12	90674676	90674690	145	11.3966	-
chr12	90674682	90674690	intergenic__p1@ENST00000549313__chr12:90674665..90674672,+::	0	+	chr12	90674682	90674690	99	11.6885	-
chr12	90674682	90674690	intergenic__p1@ENST00000549313__chr12:90674665..90674672,+::	0	+	chr12	90674682	90674690	99	11.7308	-
chr12	90918224	90918234	Enhancer__chr12:90918093-90918302	0	+	chr12	90918224	90918234	138	11.2903	+
chr12	90918225	90918233	Enhancer__chr12:90918093-90918302	0	+	chr12	90918225	90918233	139	12.9796	+
chr12	90918231	90918245	Enhancer__chr12:90918093-90918302	0	+	chr12	90918231	90918245	56	10.5152	-
chr12	90918231	90918246	Enhancer__chr12:90918093-90918302	0	+	chr12	90918231	90918246	8	11.4231	+
chr12	90918280	90918290	Enhancer__chr12:90918093-90918302	0	+	chr12	90918280	90918290	109	11.1951	-
chr12	90918280	90918290	Enhancer__chr12:90918093-90918302	0	+	chr12	90918280	90918290	110	12.0962	-
chr12	90918280	90918291	Enhancer__chr12:90918093-90918302	0	+	chr12	90918280	90918291	109	13.9796	+
chr12	90918280	90918291	Enhancer__chr12:90918093-90918302	0	+	chr12	90918280	90918291	110	15.0204	+
chr12	90918291	90918305	Enhancer__chr12:90918093-90918302	0	+	chr12	90918291	90918305	145	14.7931	-
chr12	90918294	90918305	Enhancer__chr12:90918093-90918302	0	+	chr12	90918294	90918305	145	14.6327	-
chr12	90918294	90918305	Enhancer__chr12:90918093-90918302	0	+	chr12	90918294	90918305	146	12.8364	-
chr12	90918294	90918306	Enhancer__chr12:90918093-90918302	0	+	chr12	90918294	90918306	66	5.39024	+
chr12	90918328	90918336	Enhancer__chr12:90918093-90918302	0	+	chr12	90918328	90918339	188	10.5	+
chr1	29101770	29101774	Enhancer__chr1:29101544-29101853	0	+	chr1	29101763	29101774	34	11.8788	+
chr1	29101770	29101774	Enhancer__chr1:29101544-29101853	0	+	chr1	29101764	29101774	34	12.6531	+
chr1	29101770	29101774	Enhancer__chr1:29101544-29101853	0	+	chr1	29101764	29101774	35	12.7041	-
chr1	29101770	29101775	Enhancer__chr1:29101544-29101853	0	+	chr1	29101764	29101775	35	10.1207	+
chr1	29101770	29101775	Enhancer__chr1:29101544-29101853	0	+	chr1	29101764	29101775	35	12.8049	+
chr1	29101770	29101776	Enhancer__chr1:29101544-29101853	0	+	chr1	29101764	29101776	35	10.1711	+
chr1	29101770	29101777	Enhancer__chr1:29101544-29101853	0	+	chr1	29101763	29101777	35	8.68966	+
chr1	29101770	29101778	Enhancer__chr1:29101544-29101853	0	+	chr1	29101763	29101778	35	11.8033	+
chr1	29101777	29101792	Enhancer__chr1:29101544-29101853	0	+	chr1	29101777	29101792	8	10.0769	-
chr1	29101791	29101802	Enhancer__chr1:29101544-29101853	0	+	chr1	29101791	29101802	135	11.3818	+
chr1	29101792	29101804	Enhancer__chr1:29101544-29101853	0	+	chr1	29101792	29101804	135	9.30909	-
chr1	29101818	29101829	Enhancer__chr1:29101544-29101853	0	+	chr1	29101818	29101829	55	12.2182	-
chr1	29101818	29101830	Enhancer__chr1:29101544-29101853	0	+	chr1	29101818	29101830	55	11.5204	-
chr1	29101818	29101830	Enhancer__chr1:29101544-29101853	0	+	chr1	29101818	29101830	55	12.0545	-
chr1	29101819	29101835	Enhancer__chr1:29101544-29101853	0	+	chr1	29101819	29101835	32	10.4909	-
chr1	29101822	29101833	Enhancer__chr1:29101544-29101853	0	+	chr1	29101822	29101833	33	9.94828	-
chr1	29101822	29101839	Enhancer__chr1:29101544-29101853	0	+	chr1	29101822	29101839	35	2.52727	-
chr1	29101825	29101836	Enhancer__chr1:29101544-29101853	0	+	chr1	29101825	29101836	35	11.6724	-
chr1	29101845	29101858	Enhancer__chr1:29101544-29101853	0	+	chr1	29101845	29101858	115	10.7143	+
chr1	29101848	29101860	Enhancer__chr1:29101544-29101853	0	+	chr1	29101848	29101860	114	1.37931	-
chr1	29101848	29101860	Enhancer__chr1:29101544-29101853	0	+	chr1	29101848	29101860	114	2.93103	+
chr1	29101849	29101859	Enhancer__chr1:29101544-29101853	0	+	chr1	29101849	29101859	108	10.6129	-
chr1	29101849	29101859	Enhancer__chr1:29101544-29101853	0	+	chr1	29101849	29101859	110	10.1154	-
chr1	29101849	29101859	Enhancer__chr1:29101544-29101853	0	+	chr1	29101849	29101859	114	11.8601	-
chr1	29101849	29101859	Enhancer__chr1:29101544-29101853	0	+	chr1	29101849	29101859	114	11.931	+
chr1	29101849	29101859	Enhancer__chr1:29101544-29101853	0	+	chr1	29101849	29101859	114	12.9455	-
chr1	29101849	29101860	Enhancer__chr1:29101544-29101853	0	+	chr1	29101849	29101860	61	14.5818	-
chr1	29101850	29101861	Enhancer__chr1:29101544-29101853	0	+	chr1	29101850	29101861	61	17.0727	+
chr1	29101861	29101880	Enhancer__chr1:29101544-29101853	0	+	chr1	29101861	29101880	58	7.91803	+
chr1	29101869	29101884	Enhancer__chr1:29101544-29101853	0	+	chr1	29101869	29101884	37	13.8621	-
chr1	29101873	29101884	Enhancer__chr1:29101544-29101853	0	+	chr1	29101873	29101884	37	12.8462	-
chr1	29101877	29101885	Enhancer__chr1:29101544-29101853	0	+	chr1	29101877	29101896	58	11.918	-
chr12	9102557	9102572	div_pc__p3@M6PR__chr12:9102549..9102591,-::	0	-	chr12	9102557	9102572	45	11.0769	-
chr12	9102566	9102581	div_pc__p3@M6PR__chr12:9102549..9102591,-::	0	-	chr12	9102566	9102581	144	10.1273	+
chr12	9102567	9102581	div_pc__p3@M6PR__chr12:9102549..9102591,-::	0	-	chr12	9102567	9102581	52	9.5102	+
chr12	9102567	9102583	div_pc__p3@M6PR__chr12:9102549..9102591,-::	0	-	chr12	9102567	9102583	3	-4.72414	+
chr12	9102568	9102584	div_pc__p3@M6PR__chr12:9102549..9102591,-::	0	-	chr12	9102568	9102584	3	-0.918367	+
chr12	9102568	9102586	div_pc__p3@M6PR__chr12:9102549..9102591,-::	0	-	chr12	9102568	9102586	5	-7.66667	+
chr12	9102576	9102589	div_pc__p3@M6PR__chr12:9102549..9102591,-::	0	-	chr12	9102576	9102589	103	14.0204	-
chr12	9102579	9102588	div_pc__p3@M6PR__chr12:9102549..9102591,-::	0	-	chr12	9102579	9102588	101	12.7209	+
chr12	9102579	9102589	div_pc__p3@M6PR__chr12:9102549..9102591,-::	0	-	chr12	9102579	9102589	104	11.5574	-
chr12	9102579	9102589	div_pc__p3@M6PR__chr12:9102549..9102591,-::	0	-	chr12	9102579	9102589	114	10.9828	-
chr12	9102579	9102590	div_pc__p3@M6PR__chr12:9102549..9102591,-::	0	-	chr12	9102579	9102590	103	11.6531	+
chr12	9102579	9102590	div_pc__p3@M6PR__chr12:9102549..9102591,-::	0	-	chr12	9102579	9102590	103	12.3673	+
chr12	9102586	9102588	div_pc__p2@KLRG1__chr12:9102632..9102708,+::	0	+	chr12	9102579	9102588	101	12.7209	+
chr12	9102586	9102589	div_pc__p2@KLRG1__chr12:9102632..9102708,+::	0	+	chr12	9102576	9102589	103	14.0204	-
chr12	9102586	9102589	div_pc__p2@KLRG1__chr12:9102632..9102708,+::	0	+	chr12	9102579	9102589	104	11.5574	-
chr12	9102586	9102589	div_pc__p2@KLRG1__chr12:9102632..9102708,+::	0	+	chr12	9102579	9102589	114	10.9828	-
chr12	9102586	9102590	div_pc__p2@KLRG1__chr12:9102632..9102708,+::	0	+	chr12	9102579	9102590	103	11.6531	+
chr12	9102586	9102590	div_pc__p2@KLRG1__chr12:9102632..9102708,+::	0	+	chr12	9102579	9102590	103	12.3673	+
chr12	9102586	9102596	div_pc__p2@KLRG1__chr12:9102632..9102708,+::	0	+	chr12	9102586	9102596	135	11.3455	+
chr12	9102586	9102596	div_pc__p2@KLRG1__chr12:9102632..9102708,+::	0	+	chr12	9102586	9102596	135	12.9231	+
chr12	9102586	9102596	div_pc__p3@M6PR__chr12:9102549..9102591,-::	0	-	chr12	9102586	9102596	135	11.3455	+
chr12	9102586	9102596	div_pc__p3@M6PR__chr12:9102549..9102591,-::	0	-	chr12	9102586	9102596	135	12.9231	+
chr12	9102586	9102597	div_pc__p2@KLRG1__chr12:9102632..9102708,+::	0	+	chr12	9102586	9102597	135	14.4364	-
chr12	9102586	9102597	div_pc__p3@M6PR__chr12:9102549..9102591,-::	0	-	chr12	9102586	9102597	135	14.4364	-
chr12	9102587	9102598	div_pc__p2@KLRG1__chr12:9102632..9102708,+::	0	+	chr12	9102587	9102598	135	14.082	+
chr12	9102587	9102598	div_pc__p3@M6PR__chr12:9102549..9102591,-::	0	-	chr12	9102587	9102598	135	14.082	+
chr12	9102588	9102602	div_pc__p2@KLRG1__chr12:9102632..9102708,+::	0	+	chr12	9102588	9102602	133	8.90909	+
chr12	9102588	9102602	div_pc__p2@KLRG1__chr12:9102632..9102708,+::	0	+	chr12	9102588	9102602	134	12.1972	+
chr12	9102588	9102602	div_pc__p3@M6PR__chr12:9102549..9102591,-::	0	-	chr12	9102588	9102602	133	8.90909	+
chr12	9102588	9102602	div_pc__p3@M6PR__chr12:9102549..9102591,-::	0	-	chr12	9102588	9102602	134	12.1972	+
chr12	9102590	9102602	div_pc__p2@KLRG1__chr12:9102632..9102708,+::	0	+	chr12	9102590	9102602	135	10.5818	+
chr12	9102590	9102602	div_pc__p2@KLRG1__chr12:9102632..9102708,+::	0	+	chr12	9102590	9102602	135	11.2459	+
chr12	9102590	9102602	div_pc__p2@KLRG1__chr12:9102632..9102708,+::	0	+	chr12	9102590	9102602	135	11.7213	+
chr12	9102590	9102602	div_pc__p3@M6PR__chr12:9102549..9102591,-::	0	-	chr12	9102590	9102602	135	10.5818	+
chr12	9102590	9102602	div_pc__p3@M6PR__chr12:9102549..9102591,-::	0	-	chr12	9102590	9102602	135	11.2459	+
chr12	9102590	9102602	div_pc__p3@M6PR__chr12:9102549..9102591,-::	0	-	chr12	9102590	9102602	135	11.7213	+
chr12	9102590	9102603	div_pc__p2@KLRG1__chr12:9102632..9102708,+::	0	+	chr12	9102590	9102603	135	10	+
chr12	9102590	9102603	div_pc__p3@M6PR__chr12:9102549..9102591,-::	0	-	chr12	9102590	9102603	135	10	+
chr12	9102591	9102602	div_pc__p2@KLRG1__chr12:9102632..9102708,+::	0	+	chr12	9102591	9102602	135	11.9672	+
chr12	9102591	9102602	div_pc__p2@KLRG1__chr12:9102632..9102708,+::	0	+	chr12	9102591	9102602	135	13.0364	+
chr12	9102591	9102602	div_pc__p3@M6PR__chr12:9102549..9102591,-::	0	-	chr12	9102591	9102602	135	11.9672	+
chr12	9102591	9102602	div_pc__p3@M6PR__chr12:9102549..9102591,-::	0	-	chr12	9102591	9102602	135	13.0364	+
chr12	9102592	9102602	div_pc__p2@KLRG1__chr12:9102632..9102708,+::	0	+	chr12	9102592	9102602	135	10.6596	+
chr12	9102592	9102602	div_pc__p2@KLRG1__chr12:9102632..9102708,+::	0	+	chr12	9102592	9102602	135	10.6761	+
chr12	9102592	9102602	div_pc__p2@KLRG1__chr12:9102632..9102708,+::	0	+	chr12	9102592	9102602	135	11.1818	+
chr12	9102592	9102602	div_pc__p2@KLRG1__chr12:9102632..9102708,+::	0	+	chr12	9102592	9102602	135	11.3793	+
chr12	9102592	9102602	div_pc__p2@KLRG1__chr12:9102632..9102708,+::	0	+	chr12	9102592	9102602	135	11.5106	+
chr12	9102592	9102602	div_pc__p2@KLRG1__chr12:9102632..9102708,+::	0	+	chr12	9102592	9102602	135	11.7818	+
chr12	9102592	9102602	div_pc__p2@KLRG1__chr12:9102632..9102708,+::	0	+	chr12	9102592	9102602	135	11.7931	+
chr12	9102592	9102602	div_pc__p2@KLRG1__chr12:9102632..9102708,+::	0	+	chr12	9102592	9102602	135	11.8846	+
chr12	9102592	9102602	div_pc__p2@KLRG1__chr12:9102632..9102708,+::	0	+	chr12	9102592	9102602	135	11.8909	+
chr12	9102592	9102602	div_pc__p2@KLRG1__chr12:9102632..9102708,+::	0	+	chr12	9102592	9102602	135	12.2414	+
chr12	9102592	9102602	div_pc__p2@KLRG1__chr12:9102632..9102708,+::	0	+	chr12	9102592	9102602	135	14.5192	+
chr12	9102592	9102602	div_pc__p3@M6PR__chr12:9102549..9102591,-::	0	-	chr12	9102592	9102602	135	10.6596	+
chr12	9102592	9102602	div_pc__p3@M6PR__chr12:9102549..9102591,-::	0	-	chr12	9102592	9102602	135	10.6761	+
chr12	9102592	9102602	div_pc__p3@M6PR__chr12:9102549..9102591,-::	0	-	chr12	9102592	9102602	135	11.1818	+
chr12	9102592	9102602	div_pc__p3@M6PR__chr12:9102549..9102591,-::	0	-	chr12	9102592	9102602	135	11.3793	+
chr12	9102592	9102602	div_pc__p3@M6PR__chr12:9102549..9102591,-::	0	-	chr12	9102592	9102602	135	11.5106	+
chr12	9102592	9102602	div_pc__p3@M6PR__chr12:9102549..9102591,-::	0	-	chr12	9102592	9102602	135	11.7818	+
chr12	9102592	9102602	div_pc__p3@M6PR__chr12:9102549..9102591,-::	0	-	chr12	9102592	9102602	135	11.7931	+
chr12	9102592	9102602	div_pc__p3@M6PR__chr12:9102549..9102591,-::	0	-	chr12	9102592	9102602	135	11.8846	+
chr12	9102592	9102602	div_pc__p3@M6PR__chr12:9102549..9102591,-::	0	-	chr12	9102592	9102602	135	11.8909	+
chr12	9102592	9102602	div_pc__p3@M6PR__chr12:9102549..9102591,-::	0	-	chr12	9102592	9102602	135	12.2414	+
chr12	9102592	9102602	div_pc__p3@M6PR__chr12:9102549..9102591,-::	0	-	chr12	9102592	9102602	135	14.5192	+
chr12	9102592	9102603	div_pc__p2@KLRG1__chr12:9102632..9102708,+::	0	+	chr12	9102592	9102603	135	11.0545	-
chr12	9102592	9102603	div_pc__p3@M6PR__chr12:9102549..9102591,-::	0	-	chr12	9102592	9102603	135	11.0545	-
chr12	9102593	9102604	div_pc__p2@KLRG1__chr12:9102632..9102708,+::	0	+	chr12	9102593	9102604	135	12.0984	+
chr12	9102593	9102604	div_pc__p3@M6PR__chr12:9102549..9102591,-::	0	-	chr12	9102593	9102604	135	12.0984	+
chr12	9102614	9102626	div_pc__p2@KLRG1__chr12:9102632..9102708,+::	0	+	chr12	9102614	9102626	55	13.9082	+
chr12	9102614	9102626	div_pc__p2@KLRG1__chr12:9102632..9102708,+::	0	+	chr12	9102614	9102626	55	14.0182	+
chr12	9102614	9102626	div_pc__p2@KLRG1__chr12:9102632..9102708,+::	0	+	chr12	9102614	9102626	55	14.1429	-
chr12	9102614	9102626	div_pc__p2@KLRG1__chr12:9102632..9102708,+::	0	+	chr12	9102614	9102626	55	14.4	-
chr12	9102614	9102626	div_pc__p3@M6PR__chr12:9102549..9102591,-::	0	-	chr12	9102614	9102626	55	13.9082	+
chr12	9102614	9102626	div_pc__p3@M6PR__chr12:9102549..9102591,-::	0	-	chr12	9102614	9102626	55	14.0182	+
chr12	9102614	9102626	div_pc__p3@M6PR__chr12:9102549..9102591,-::	0	-	chr12	9102614	9102626	55	14.1429	-
chr12	9102614	9102626	div_pc__p3@M6PR__chr12:9102549..9102591,-::	0	-	chr12	9102614	9102626	55	14.4	-
chr12	9102615	9102626	div_pc__p2@KLRG1__chr12:9102632..9102708,+::	0	+	chr12	9102615	9102626	55	10.8182	-
chr12	9102615	9102626	div_pc__p3@M6PR__chr12:9102549..9102591,-::	0	-	chr12	9102615	9102626	55	10.8182	-
chr12	9102620	9102632	div_pc__p2@KLRG1__chr12:9102632..9102708,+::	0	+	chr12	9102620	9102632	60	10.5758	+
chr12	9102620	9102632	div_pc__p3@M6PR__chr12:9102549..9102591,-::	0	-	chr12	9102620	9102632	60	10.5758	+
chr12	9102623	9102638	div_pc__p2@KLRG1__chr12:9102632..9102708,+::	0	+	chr12	9102623	9102638	48	11.3857	-
chr12	9102623	9102638	div_pc__p2@KLRG1__chr12:9102632..9102708,+::	0	+	chr12	9102623	9102638	48	11.7091	-
chr12	9102623	9102638	div_pc__p3@M6PR__chr12:9102549..9102591,-::	0	-	chr12	9102623	9102638	48	11.3857	-
chr12	9102623	9102638	div_pc__p3@M6PR__chr12:9102549..9102591,-::	0	-	chr12	9102623	9102638	48	11.7091	-
chr12	9102624	9102638	div_pc__p2@KLRG1__chr12:9102632..9102708,+::	0	+	chr12	9102624	9102638	48	7.74468	-
chr12	9102624	9102638	div_pc__p3@M6PR__chr12:9102549..9102591,-::	0	-	chr12	9102624	9102638	48	7.74468	-
chr12	9102626	9102637	div_pc__p2@KLRG1__chr12:9102632..9102708,+::	0	+	chr12	9102626	9102637	63	10.0517	+
chr12	9102626	9102637	div_pc__p3@M6PR__chr12:9102549..9102591,-::	0	-	chr12	9102626	9102637	63	10.0517	+
chr1	29104934	29104947	Enhancer__chr1:29104880-29105053	0	+	chr1	29104934	29104947	196	13.5347	-
chr1	29104935	29104944	Enhancer__chr1:29104880-29105053	0	+	chr1	29104935	29104944	168	11.0323	+
chr1	29104989	29105004	Enhancer__chr1:29104880-29105053	0	+	chr1	29104989	29105004	160	0.122449	+
chr1	29104989	29105004	Enhancer__chr1:29104880-29105053	0	+	chr1	29104989	29105004	160	-11.6714	+
chr1	29105004	29105013	Enhancer__chr1:29104880-29105053	0	+	chr1	29105004	29105018	52	5.03061	-
chr1	29105007	29105013	Enhancer__chr1:29104880-29105053	0	+	chr1	29105007	29105016	190	11.7115	+
chr1	29105007	29105013	Enhancer__chr1:29104880-29105053	0	+	chr1	29105007	29105017	190	11.5763	+
chr1	29105007	29105013	Enhancer__chr1:29104880-29105053	0	+	chr1	29105007	29105017	190	11.9811	+
chr1	29105008	29105013	Enhancer__chr1:29104880-29105053	0	+	chr1	29105008	29105016	157	9.98077	+
chr1	29105008	29105013	Enhancer__chr1:29104880-29105053	0	+	chr1	29105008	29105016	190	11	+
chr1	29105008	29105013	Enhancer__chr1:29104880-29105053	0	+	chr1	29105008	29105019	191	12.4828	-
chr12	91202946	91202958	intergenic__NA__chr12:91203005..91203027,+::	0	+	chr12	91202944	91202958	197	11.2262	-
chr12	91202950	91202966	intergenic__NA__chr12:91203005..91203027,+::	0	+	chr12	91202950	91202966	196	11.0945	-
chr12	91202951	91202962	intergenic__NA__chr12:91203005..91203027,+::	0	+	chr12	91202951	91202962	196	13.1905	+
chr12	91202952	91202966	intergenic__NA__chr12:91203005..91203027,+::	0	+	chr12	91202952	91202966	196	13.126	-
chr12	91202960	91202972	intergenic__NA__chr12:91203005..91203027,+::	0	+	chr12	91202960	91202972	79	9.29091	-
chr12	91202961	91202971	intergenic__NA__chr12:91203005..91203027,+::	0	+	chr12	91202961	91202971	113	12.3443	-
chr12	91202961	91202971	intergenic__NA__chr12:91203005..91203027,+::	0	+	chr12	91202961	91202971	79	11.5484	-
chr12	91202961	91202971	intergenic__NA__chr12:91203005..91203027,+::	0	+	chr12	91202961	91202971	80	11.2931	-
chr12	91202965	91202978	intergenic__NA__chr12:91203005..91203027,+::	0	+	chr12	91202965	91202978	90	6.78182	-
chr12	91202967	91202981	intergenic__NA__chr12:91203005..91203027,+::	0	+	chr12	91202967	91202981	197	11.8214	-
chr12	91202974	91202985	intergenic__NA__chr12:91203005..91203027,+::	0	+	chr12	91202974	91202985	196	13.4762	+
chr12	91202976	91202986	intergenic__NA__chr12:91203005..91203027,+::	0	+	chr12	91202976	91202986	201	10.1287	-
chr12	91202976	91202986	intergenic__NA__chr12:91203005..91203027,+::	0	+	chr12	91202976	91202986	201	11.0727	+
chr12	91202976	91202986	intergenic__NA__chr12:91203005..91203027,+::	0	+	chr12	91202976	91202986	201	11.2	-
chr12	91202976	91202986	intergenic__NA__chr12:91203005..91203027,+::	0	+	chr12	91202976	91202986	201	9.43396	-
chr12	91202976	91202986	intergenic__NA__chr12:91203005..91203027,+::	0	+	chr12	91202976	91202986	201	9.60317	-
chr12	91202977	91202985	intergenic__NA__chr12:91203005..91203027,+::	0	+	chr12	91202977	91202985	201	10.1239	-
chr12	91202977	91202985	intergenic__NA__chr12:91203005..91203027,+::	0	+	chr12	91202977	91202985	201	10.1525	-
chr12	91202977	91202985	intergenic__NA__chr12:91203005..91203027,+::	0	+	chr12	91202977	91202985	201	10.1782	+
chr12	91202977	91202985	intergenic__NA__chr12:91203005..91203027,+::	0	+	chr12	91202977	91202985	201	10.1858	-
chr12	91202977	91202985	intergenic__NA__chr12:91203005..91203027,+::	0	+	chr12	91202977	91202985	201	10.4182	-
chr12	91202977	91202985	intergenic__NA__chr12:91203005..91203027,+::	0	+	chr12	91202977	91202985	201	10.5276	-
chr12	91202977	91202985	intergenic__NA__chr12:91203005..91203027,+::	0	+	chr12	91202977	91202985	201	10.76	-
chr12	91202977	91202985	intergenic__NA__chr12:91203005..91203027,+::	0	+	chr12	91202977	91202985	201	10.7638	-
chr12	91202977	91202985	intergenic__NA__chr12:91203005..91203027,+::	0	+	chr12	91202977	91202985	201	10.8	-
chr12	91202977	91202985	intergenic__NA__chr12:91203005..91203027,+::	0	+	chr12	91202977	91202985	201	11	-
chr12	91202977	91202985	intergenic__NA__chr12:91203005..91203027,+::	0	+	chr12	91202977	91202985	201	11.1791	-
chr12	91202977	91202985	intergenic__NA__chr12:91203005..91203027,+::	0	+	chr12	91202977	91202985	201	11.2756	-
chr12	91202977	91202985	intergenic__NA__chr12:91203005..91203027,+::	0	+	chr12	91202977	91202985	201	11.4407	-
chr12	91202977	91202985	intergenic__NA__chr12:91203005..91203027,+::	0	+	chr12	91202977	91202985	201	12.3968	+
chr12	91202977	91202985	intergenic__NA__chr12:91203005..91203027,+::	0	+	chr12	91202977	91202985	201	9.94737	-
chr12	91202999	91203016	intergenic__NA__chr12:91203005..91203027,+::	0	+	chr12	91202999	91203016	11	5.34848	-
chr12	91203000	91203015	intergenic__NA__chr12:91203005..91203027,+::	0	+	chr12	91203000	91203015	12	14.9231	-
chr12	91203009	91203019	intergenic__NA__chr12:91203005..91203027,+::	0	+	chr12	91203009	91203019	13	11.9326	-
chr12	91203009	91203024	intergenic__NA__chr12:91203005..91203027,+::	0	+	chr12	91203009	91203024	197	10.3729	+
chr12	91203060	91203061	intergenic__NA__chr12:91203005..91203027,+::	0	+	chr12	91203060	91203067	22	12.8571	-
chr12	91311719	91311738	antisense__NA__chr12:91311799..91311800,+	0	+	chr12	91311717	91311738	130	17.9184	-
chr12	91311723	91311737	antisense__NA__chr12:91311799..91311800,+	0	+	chr12	91311723	91311737	6	2.45122	-
chr12	91311723	91311737	antisense__NA__chr12:91311799..91311800,+	0	+	chr12	91311723	91311737	6	8.68182	-
chr12	91311723	91311738	antisense__NA__chr12:91311799..91311800,+	0	+	chr12	91311723	91311738	10	11.6143	-
chr12	91311723	91311738	antisense__NA__chr12:91311799..91311800,+	0	+	chr12	91311723	91311738	8	10.4423	-
chr12	91311724	91311739	antisense__NA__chr12:91311799..91311800,+	0	+	chr12	91311724	91311739	144	11.2	-
chr12	91311726	91311736	antisense__NA__chr12:91311799..91311800,+	0	+	chr12	91311726	91311736	163	11.2414	+
chr12	91311757	91311772	antisense__NA__chr12:91311799..91311800,+	0	+	chr12	91311757	91311772	159	10.8197	-
chr12	91311792	91311801	antisense__NA__chr12:91311799..91311800,+	0	+	chr12	91311792	91311801	26	11.3636	-
chr12	91311800	91311818	antisense__NA__chr12:91311799..91311800,+	0	+	chr12	91311800	91311818	36	3.34483	-
chr12	91311817	91311826	antisense__NA__chr12:91311799..91311800,+	0	+	chr12	91311817	91311826	209	11.5918	-
chr12	91311817	91311826	antisense__NA__chr12:91311799..91311800,+	0	+	chr12	91311817	91311826	209	11.8496	-
chr12	91311825	91311834	antisense__NA__chr12:91311799..91311800,+	0	+	chr12	91311825	91311846	140	12.1129	+
chr12	91311827	91311834	antisense__NA__chr12:91311799..91311800,+	0	+	chr12	91311827	91311842	144	11.3818	-
chr12	91311828	91311834	antisense__NA__chr12:91311799..91311800,+	0	+	chr12	91311828	91311842	134	10.3803	-
chr12	91348916	91348926	protein_coding__p1@C12orf12__chr12:91348949..91348958,-::	0	-	chr12	91348916	91348926	104	11.8197	-
chr12	91348916	91348926	protein_coding__p1@C12orf12__chr12:91348949..91348958,-::	0	-	chr12	91348916	91348926	104	13.4286	-
chr12	91348916	91348926	protein_coding__p1@C12orf12__chr12:91348949..91348958,-::	0	-	chr12	91348916	91348926	104	13.4615	-
chr12	91348938	91348947	protein_coding__p1@C12orf12__chr12:91348949..91348958,-::	0	-	chr12	91348938	91348947	27	9.82895	-
chr12	91348985	91348996	protein_coding__p1@C12orf12__chr12:91348949..91348958,-::	0	-	chr12	91348985	91348996	71	13.8448	+
chr12	91348992	91349003	protein_coding__p1@C12orf12__chr12:91348949..91348958,-::	0	-	chr12	91348992	91349003	63	12.5862	-
chr12	91348992	91349003	protein_coding__p1@C12orf12__chr12:91348949..91348958,-::	0	-	chr12	91348992	91349003	64	12.931	-
chr12	91348994	91349009	protein_coding__p1@C12orf12__chr12:91348949..91348958,-::	0	-	chr12	91348994	91349009	108	11.5	+
chr12	91348996	91349006	protein_coding__p1@C12orf12__chr12:91348949..91348958,-::	0	-	chr12	91348996	91349006	108	9.92742	-
chr12	91348996	91349006	protein_coding__p1@C12orf12__chr12:91348949..91348958,-::	0	-	chr12	91348996	91349006	114	10.4476	-
chr12	91348997	91349008	protein_coding__p1@C12orf12__chr12:91348949..91348958,-::	0	-	chr12	91348997	91349008	61	11.3818	+
chr12	91349001	91349010	protein_coding__p1@C12orf12__chr12:91348949..91348958,-::	0	-	chr12	91349001	91349010	26	10.9038	+
chr12	91349001	91349010	protein_coding__p1@C12orf12__chr12:91348949..91348958,-::	0	-	chr12	91349001	91349010	26	12.2909	+
chr12	91349029	91349031	protein_coding__p1@C12orf12__chr12:91348949..91348958,-::	0	-	chr12	91349029	91349039	77	10.8361	+
chr1	29138617	29138628	protein_coding__p1@OPRD1__chr1:29138672..29138687,+::	0	+	chr1	29138617	29138628	55	10.9818	+
chr1	29138617	29138629	protein_coding__p1@OPRD1__chr1:29138672..29138687,+::	0	+	chr1	29138617	29138629	55	12	+
chr1	29138617	29138629	protein_coding__p1@OPRD1__chr1:29138672..29138687,+::	0	+	chr1	29138617	29138629	55	12.1531	+
chr1	29138625	29138635	protein_coding__p1@OPRD1__chr1:29138672..29138687,+::	0	+	chr1	29138625	29138635	110	10.8878	+
chr1	29138625	29138635	protein_coding__p1@OPRD1__chr1:29138672..29138687,+::	0	+	chr1	29138625	29138635	112	14	-
chr1	29138625	29138636	protein_coding__p1@OPRD1__chr1:29138672..29138687,+::	0	+	chr1	29138625	29138636	109	14.102	-
chr1	29138625	29138636	protein_coding__p1@OPRD1__chr1:29138672..29138687,+::	0	+	chr1	29138625	29138636	110	13.8367	-
chr1	29138625	29138637	protein_coding__p1@OPRD1__chr1:29138672..29138687,+::	0	+	chr1	29138625	29138637	114	3.22414	-
chr1	29138626	29138634	protein_coding__p1@OPRD1__chr1:29138672..29138687,+::	0	+	chr1	29138626	29138634	112	14.8197	+
chr1	29138626	29138635	protein_coding__p1@OPRD1__chr1:29138672..29138687,+::	0	+	chr1	29138626	29138635	106	15.2472	+
chr1	29138626	29138636	protein_coding__p1@OPRD1__chr1:29138672..29138687,+::	0	+	chr1	29138626	29138636	109	11.4024	-
chr1	29138626	29138636	protein_coding__p1@OPRD1__chr1:29138672..29138687,+::	0	+	chr1	29138626	29138636	110	12.102	-
chr1	29138626	29138636	protein_coding__p1@OPRD1__chr1:29138672..29138687,+::	0	+	chr1	29138626	29138636	110	12.1923	-
chr1	29138626	29138636	protein_coding__p1@OPRD1__chr1:29138672..29138687,+::	0	+	chr1	29138626	29138636	111	10.6714	+
chr1	29138626	29138636	protein_coding__p1@OPRD1__chr1:29138672..29138687,+::	0	+	chr1	29138626	29138636	112	11.9848	-
chr1	29138626	29138636	protein_coding__p1@OPRD1__chr1:29138672..29138687,+::	0	+	chr1	29138626	29138636	112	12.8689	-
chr1	29138626	29138636	protein_coding__p1@OPRD1__chr1:29138672..29138687,+::	0	+	chr1	29138626	29138636	112	13.5455	-
chr1	29138626	29138636	protein_coding__p1@OPRD1__chr1:29138672..29138687,+::	0	+	chr1	29138626	29138636	112	14.3654	-
chr1	29138626	29138636	protein_coding__p1@OPRD1__chr1:29138672..29138687,+::	0	+	chr1	29138626	29138636	114	10.6034	+
chr1	29138626	29138636	protein_coding__p1@OPRD1__chr1:29138672..29138687,+::	0	+	chr1	29138626	29138636	114	11.2909	-
chr1	29138627	29138635	protein_coding__p1@OPRD1__chr1:29138672..29138687,+::	0	+	chr1	29138627	29138635	110	12.1803	-
chr1	29138627	29138635	protein_coding__p1@OPRD1__chr1:29138672..29138687,+::	0	+	chr1	29138627	29138635	110	12.7049	-
chr1	29138627	29138637	protein_coding__p1@OPRD1__chr1:29138672..29138687,+::	0	+	chr1	29138627	29138637	112	13.8909	+
chr1	29138628	29138636	protein_coding__p1@OPRD1__chr1:29138672..29138687,+::	0	+	chr1	29138628	29138636	112	14.4426	-
chr1	29138635	29138645	protein_coding__p1@OPRD1__chr1:29138672..29138687,+::	0	+	chr1	29138635	29138645	108	9.93548	-
chr1	29138659	29138670	protein_coding__p1@OPRD1__chr1:29138672..29138687,+::	0	+	chr1	29138659	29138670	55	13.7273	-
chr1	29138704	29138716	protein_coding__p1@OPRD1__chr1:29138672..29138687,+::	0	+	chr1	29138704	29138716	60	15.0303	-
chr1	29138711	29138716	protein_coding__p1@OPRD1__chr1:29138672..29138687,+::	0	+	chr1	29138711	29138722	55	13.6545	-
chr1	29138712	29138716	protein_coding__p1@OPRD1__chr1:29138672..29138687,+::	0	+	chr1	29138712	29138726	38	13.1346	-
chr1	29138712	29138716	protein_coding__p1@OPRD1__chr1:29138672..29138687,+::	0	+	chr1	29138712	29138729	35	3.65455	-
chr1	29138715	29138716	protein_coding__p1@OPRD1__chr1:29138672..29138687,+::	0	+	chr1	29138715	29138726	35	13.3448	-
chr12	91398734	91398747	protein_coding__p1@EPYC__chr12:91398742..91398768,-::	0	-	chr12	91398734	91398747	181	9.03279	+
chr12	91398750	91398765	protein_coding__p1@EPYC__chr12:91398742..91398768,-::	0	-	chr12	91398750	91398765	169	11.1364	+
chr12	91398782	91398794	protein_coding__p1@EPYC__chr12:91398742..91398768,-::	0	-	chr12	91398782	91398794	59	11.7245	-
chr12	91398785	91398800	protein_coding__p1@EPYC__chr12:91398742..91398768,-::	0	-	chr12	91398785	91398800	184	11.4231	+
chr12	91398811	91398825	protein_coding__p1@EPYC__chr12:91398742..91398768,-::	0	-	chr12	91398811	91398825	49	6.09091	-
chr12	91398811	91398825	protein_coding__p1@EPYC__chr12:91398742..91398768,-::	0	-	chr12	91398811	91398825	49	8.83607	-
chr12	91451766	91451771	protein_coding__p2@KERA__chr12:91451794..91451806,-::	0	-	chr12	91451757	91451771	134	10.5352	-
chr12	91451869	91451881	protein_coding__p2@KERA__chr12:91451794..91451806,-::	0	-	chr12	91451869	91451889	72	8.33945	+
chr12	91492857	91492859	Enhancer__chr12:91492793-91493056	0	+	chr12	91492845	91492859	6	3.32927	-
chr12	91492857	91492859	Enhancer__chr12:91492793-91493056	0	+	chr12	91492845	91492859	6	9.36364	-
chr12	91492857	91492860	Enhancer__chr12:91492793-91493056	0	+	chr12	91492842	91492860	5	-3.36364	-
chr12	91492857	91492860	Enhancer__chr12:91492793-91493056	0	+	chr12	91492844	91492860	3	-1.14286	-
chr12	91492857	91492860	Enhancer__chr12:91492793-91493056	0	+	chr12	91492845	91492860	8	13.2692	-
chr12	91492857	91492861	Enhancer__chr12:91492793-91493056	0	+	chr12	91492845	91492861	3	-5.06897	-
chr12	91492868	91492879	Enhancer__chr12:91492793-91493056	0	+	chr12	91492868	91492879	188	13.569	+
chr12	91492868	91492879	Enhancer__chr12:91492793-91493056	0	+	chr12	91492868	91492879	71	11.9655	-
chr12	91492911	91492918	Enhancer__chr12:91492793-91493056	0	+	chr12	91492911	91492918	136	12.2022	-
chr12	91492950	91492963	Enhancer__chr12:91492793-91493056	0	+	chr12	91492950	91492963	178	12.2449	+
chr12	9149436	9149454	antisense__NA__chr12:9149467..9149475,-	0	-	chr12	9149436	9149454	185	10.6	-
chr12	9149462	9149479	antisense__NA__chr12:9149467..9149475,-	0	-	chr12	9149462	9149479	23	0.963636	-
chr12	9149462	9149479	antisense__NA__chr12:9149467..9149475,-	0	-	chr12	9149462	9149479	23	4.6	-
chr12	9149464	9149478	antisense__NA__chr12:9149467..9149475,-	0	-	chr12	9149464	9149478	222	10.2111	-
chr12	9149472	9149483	antisense__NA__chr12:9149467..9149475,-	0	-	chr12	9149472	9149483	14	7.60345	-
chr12	9149473	9149484	antisense__NA__chr12:9149467..9149475,-	0	-	chr12	9149473	9149484	14	9.29091	-
chr12	9149488	9149497	antisense__NA__chr12:9149467..9149475,-	0	-	chr12	9149488	9149497	27	10.5526	-
chr12	9149500	9149511	antisense__NA__chr12:9149467..9149475,-	0	-	chr12	9149500	9149511	206	10.8333	+
chr12	9149501	9149512	antisense__NA__chr12:9149467..9149475,-	0	-	chr12	9149501	9149512	205	13.8276	-
chr12	9149513	9149524	antisense__NA__chr12:9149467..9149475,-	0	-	chr12	9149513	9149524	170	11.9388	+
chr12	9149513	9149524	antisense__NA__chr12:9149467..9149475,-	0	-	chr12	9149513	9149524	170	12.6	+
chr12	9149514	9149525	antisense__NA__chr12:9149467..9149475,-	0	-	chr12	9149514	9149525	170	11.8367	-
chr12	9149514	9149525	antisense__NA__chr12:9149467..9149475,-	0	-	chr12	9149514	9149525	170	12.7818	-
chr12	9149514	9149525	antisense__NA__chr12:9149467..9149475,-	0	-	chr12	9149514	9149525	170	13.1915	-
chr12	9149514	9149525	antisense__NA__chr12:9149467..9149475,-	0	-	chr12	9149514	9149525	170	13.5319	-
chr12	9149515	9149524	antisense__NA__chr12:9149467..9149475,-	0	-	chr12	9149515	9149524	170	14.8621	-
chr12	9149515	9149526	antisense__NA__chr12:9149467..9149475,-	0	-	chr12	9149515	9149526	170	12.3469	-
chr12	9149515	9149526	antisense__NA__chr12:9149467..9149475,-	0	-	chr12	9149515	9149526	170	12.4545	-
chr12	91505286	91505297	protein_coding__p3@LUM__chr12:91505283..91505299,-::	0	-	chr12	91505286	91505297	124	11.2787	-
chr12	91505302	91505314	protein_coding__p3@LUM__chr12:91505283..91505299,-::	0	-	chr12	91505302	91505314	35	12.9605	-
chr12	91505303	91505314	protein_coding__p3@LUM__chr12:91505283..91505299,-::	0	-	chr12	91505303	91505314	35	12.0517	-
chr12	91505305	91505316	protein_coding__p3@LUM__chr12:91505283..91505299,-::	0	-	chr12	91505305	91505316	35	12.7561	-
chr12	91505305	91505316	protein_coding__p3@LUM__chr12:91505283..91505299,-::	0	-	chr12	91505305	91505316	35	13.2241	-
chr12	91505305	91505316	protein_coding__p3@LUM__chr12:91505283..91505299,-::	0	-	chr12	91505305	91505316	37	15.5769	-
chr12	91505306	91505316	protein_coding__p3@LUM__chr12:91505283..91505299,-::	0	-	chr12	91505306	91505316	34	14.8367	-
chr12	91505316	91505331	protein_coding__p3@LUM__chr12:91505283..91505299,-::	0	-	chr12	91505316	91505331	35	7.21311	+
chr12	91505321	91505336	protein_coding__p3@LUM__chr12:91505283..91505299,-::	0	-	chr12	91505321	91505336	169	9.30303	-
chr12	91505326	91505334	protein_coding__p3@LUM__chr12:91505283..91505299,-::	0	-	chr12	91505326	91505334	83	10.4222	+
chr12	91505327	91505337	protein_coding__p3@LUM__chr12:91505283..91505299,-::	0	-	chr12	91505327	91505337	82	12.6098	+
chr12	91505327	91505337	protein_coding__p3@LUM__chr12:91505283..91505299,-::	0	-	chr12	91505327	91505337	82	13.6404	-
chr12	91505348	91505360	protein_coding__p3@LUM__chr12:91505283..91505299,-::	0	-	chr12	91505348	91505360	179	11.2727	-
chr12	91505354	91505363	protein_coding__p3@LUM__chr12:91505283..91505299,-::	0	-	chr12	91505354	91505363	166	11.4157	+
chr12	91527868	91527872	Enhancer__chr12:91527742-91527993	0	+	chr12	91527857	91527872	160	-12.4143	-
chr12	91527868	91527873	Enhancer__chr12:91527742-91527993	0	+	chr12	91527857	91527873	161	-11.0303	-
chr12	91527897	91527912	Enhancer__chr12:91527742-91527993	0	+	chr12	91527897	91527912	169	10.6667	+
chr12	91527898	91527908	Enhancer__chr12:91527742-91527993	0	+	chr12	91527898	91527908	201	11.8545	-
chr12	91527899	91527910	Enhancer__chr12:91527742-91527993	0	+	chr12	91527899	91527910	170	10.4082	+
chr12	91527900	91527911	Enhancer__chr12:91527742-91527993	0	+	chr12	91527900	91527911	170	10.3636	-
chr12	91527900	91527911	Enhancer__chr12:91527742-91527993	0	+	chr12	91527900	91527911	170	11.766	-
chr12	91527900	91527911	Enhancer__chr12:91527742-91527993	0	+	chr12	91527900	91527911	170	4.77551	-
chr12	91527900	91527912	Enhancer__chr12:91527742-91527993	0	+	chr12	91527900	91527912	206	12.23	-
chr12	91527901	91527910	Enhancer__chr12:91527742-91527993	0	+	chr12	91527901	91527910	170	8.93103	-
chr12	91527901	91527912	Enhancer__chr12:91527742-91527993	0	+	chr12	91527901	91527912	170	10.3636	-
chr12	91527901	91527916	Enhancer__chr12:91527742-91527993	0	+	chr12	91527901	91527916	206	12.0408	-
chr12	91527907	91527919	Enhancer__chr12:91527742-91527993	0	+	chr12	91527907	91527919	214	9.54839	+
chr12	91527907	91527922	Enhancer__chr12:91527742-91527993	0	+	chr12	91527907	91527922	214	7.98387	+
chr12	91527963	91527974	Enhancer__chr12:91527742-91527993	0	+	chr12	91527963	91527974	208	15.8077	+
chr12	91576840	91576848	protein_coding__p7@DCN__chr12:91576750..91576805,-::	0	-	chr12	91576840	91576850	34	14.8367	+
chr12	91576840	91576848	protein_coding__p7@DCN__chr12:91576750..91576805,-::	0	-	chr12	91576840	91576851	35	12.7561	+
chr12	91576840	91576848	protein_coding__p7@DCN__chr12:91576750..91576805,-::	0	-	chr12	91576840	91576851	35	13.2241	+
chr12	91576840	91576848	protein_coding__p7@DCN__chr12:91576750..91576805,-::	0	-	chr12	91576840	91576851	37	15.5769	+
chr12	91576844	91576848	protein_coding__p7@DCN__chr12:91576750..91576805,-::	0	-	chr12	91576844	91576854	50	12.5229	+
chr12	91583578	91583579	Enhancer__chr12:91583363-91583659	0	+	chr12	91583565	91583579	142	8.06452	+
chr12	91583578	91583583	Enhancer__chr12:91583363-91583659	0	+	chr12	91583562	91583583	140	12.9032	-
chr12	91583578	91583584	Enhancer__chr12:91583363-91583659	0	+	chr12	91583566	91583584	143	7.27523	+
chr12	91583578	91583584	Enhancer__chr12:91583363-91583659	0	+	chr12	91583574	91583584	70	11.9231	+
chr12	91583578	91583585	Enhancer__chr12:91583363-91583659	0	+	chr12	91583574	91583585	71	11.7241	-
chr12	91583586	91583604	Enhancer__chr12:91583363-91583659	0	+	chr12	91583586	91583604	185	10.3556	-
chr12	91583588	91583600	Enhancer__chr12:91583363-91583659	0	+	chr12	91583588	91583600	185	10.9213	+
chr12	91583588	91583603	Enhancer__chr12:91583363-91583659	0	+	chr12	91583588	91583603	185	11.6667	-
chr12	91583601	91583612	Enhancer__chr12:91583363-91583659	0	+	chr12	91583601	91583612	146	11.6182	+
chr12	91583601	91583615	Enhancer__chr12:91583363-91583659	0	+	chr12	91583601	91583615	145	11.1897	+
chr12	91583603	91583614	Enhancer__chr12:91583363-91583659	0	+	chr12	91583603	91583614	135	12.8361	+
chr12	91583604	91583614	Enhancer__chr12:91583363-91583659	0	+	chr12	91583604	91583614	135	11	+
chr12	91583604	91583614	Enhancer__chr12:91583363-91583659	0	+	chr12	91583604	91583614	135	11.2545	+
chr12	91583604	91583614	Enhancer__chr12:91583363-91583659	0	+	chr12	91583604	91583614	135	11.5	+
chr12	91583604	91583614	Enhancer__chr12:91583363-91583659	0	+	chr12	91583604	91583614	135	11.8276	+
chr12	91583623	91583640	Enhancer__chr12:91583363-91583659	0	+	chr12	91583623	91583640	206	10.8701	-
chr12	91583625	91583640	Enhancer__chr12:91583363-91583659	0	+	chr12	91583625	91583640	206	12.7606	-
chr12	91583657	91583667	Enhancer__chr12:91583363-91583659	0	+	chr12	91583657	91583667	103	10.2429	+
chr12	91583671	91583681	Enhancer__chr12:91583363-91583659	0	+	chr12	91583671	91583681	201	10.7463	+
chr12	91583671	91583682	Enhancer__chr12:91583363-91583659	0	+	chr12	91583671	91583682	196	10.4906	+
chr12	91583672	91583682	Enhancer__chr12:91583363-91583659	0	+	chr12	91583672	91583682	196	11.7083	+
chr12	91619311	91619322	Enhancer__chr12:91619121-91619386	0	+	chr12	91619311	91619322	175	13.6327	-
chr12	91619334	91619345	Enhancer__chr12:91619121-91619386	0	+	chr12	91619334	91619345	124	11.9508	+
chr12	91619366	91619379	Enhancer__chr12:91619121-91619386	0	+	chr12	91619366	91619379	126	11.6341	-
chr12	91619366	91619379	Enhancer__chr12:91619121-91619386	0	+	chr12	91619366	91619379	126	7.11475	-
chr12	91619371	91619384	Enhancer__chr12:91619121-91619386	0	+	chr12	91619371	91619384	126	11.4756	+
chr12	91619386	91619397	Enhancer__chr12:91619121-91619386	0	+	chr12	91619386	91619397	188	11.3966	+
chr12	91619394	91619404	Enhancer__chr12:91619121-91619386	0	+	chr12	91619394	91619404	92	11.1636	-
chr12	91619395	91619403	Enhancer__chr12:91619121-91619386	0	+	chr12	91619395	91619403	92	10.8571	-
chr12	91619395	91619403	Enhancer__chr12:91619121-91619386	0	+	chr12	91619395	91619403	92	11.9388	-
chr12	91720622	91720630	Enhancer__chr12:91720330-91720703	0	+	chr12	91720616	91720630	209	11.069	+
chr12	91720642	91720656	Enhancer__chr12:91720330-91720703	0	+	chr12	91720642	91720656	134	12.9577	+
chr12	91720661	91720670	Enhancer__chr12:91720330-91720703	0	+	chr12	91720661	91720670	69	12.8654	+
chr12	91720661	91720671	Enhancer__chr12:91720330-91720703	0	+	chr12	91720661	91720671	70	13.9231	+
chr12	91720661	91720672	Enhancer__chr12:91720330-91720703	0	+	chr12	91720661	91720672	71	12.8621	-
chr12	91720709	91720730	Enhancer__chr12:91720330-91720703	0	+	chr12	91720709	91720730	31	4.05102	-
chr12	91738149	91738160	Enhancer__chr12:91737863-91738211	0	+	chr12	91738149	91738160	93	10.3333	+
chr12	91738152	91738166	Enhancer__chr12:91737863-91738211	0	+	chr12	91738152	91738166	180	2.86364	+
chr12	91738154	91738172	Enhancer__chr12:91737863-91738211	0	+	chr12	91738154	91738172	185	13.0222	+
chr12	91738155	91738170	Enhancer__chr12:91737863-91738211	0	+	chr12	91738155	91738170	185	11.2	+
chr12	91738158	91738170	Enhancer__chr12:91737863-91738211	0	+	chr12	91738158	91738170	185	13.1573	-
chr12	91738159	91738170	Enhancer__chr12:91737863-91738211	0	+	chr12	91738159	91738170	185	12.0769	-
chr12	91738223	91738233	Enhancer__chr12:91737863-91738211	0	+	chr12	91738223	91738233	136	10.6869	-
chr12	91738223	91738233	Enhancer__chr12:91737863-91738211	0	+	chr12	91738223	91738233	149	12.9355	-
chr12	91738225	91738232	Enhancer__chr12:91737863-91738211	0	+	chr12	91738225	91738232	136	12.2022	-
chr12	91755911	91755924	intergenic__NA__chr12:91755974..91755979,+::	0	+	chr12	91755911	91755924	92	12.4756	-
chr12	91755913	91755923	intergenic__NA__chr12:91755974..91755979,+::	0	+	chr12	91755913	91755923	92	11.2553	-
chr12	91755913	91755924	intergenic__NA__chr12:91755974..91755979,+::	0	+	chr12	91755913	91755924	92	11.3091	-
chr12	91755914	91755924	intergenic__NA__chr12:91755974..91755979,+::	0	+	chr12	91755914	91755924	92	10.8727	-
chr12	91755916	91755932	intergenic__NA__chr12:91755974..91755979,+::	0	+	chr12	91755916	91755932	212	-14.0606	-
chr12	91755924	91755945	intergenic__NA__chr12:91755974..91755979,+::	0	+	chr12	91755924	91755945	140	9.79032	+
chr12	91755925	91755946	intergenic__NA__chr12:91755974..91755979,+::	0	+	chr12	91755925	91755946	140	12.9677	+
chr12	91755929	91755943	intergenic__NA__chr12:91755974..91755979,+::	0	+	chr12	91755929	91755943	141	-0.6	-
chr12	91755929	91755943	intergenic__NA__chr12:91755974..91755979,+::	0	+	chr12	91755929	91755943	142	14.7742	-
chr12	91755929	91755944	intergenic__NA__chr12:91755974..91755979,+::	0	+	chr12	91755929	91755944	141	3.67273	-
chr12	91755935	91755956	intergenic__NA__chr12:91755974..91755979,+::	0	+	chr12	91755935	91755956	140	14.2097	+
chr12	91755937	91755952	intergenic__NA__chr12:91755974..91755979,+::	0	+	chr12	91755937	91755952	144	9.67273	-
chr12	91755940	91755961	intergenic__NA__chr12:91755974..91755979,+::	0	+	chr12	91755940	91755961	140	14.3871	+
chr12	91755942	91755957	intergenic__NA__chr12:91755974..91755979,+::	0	+	chr12	91755942	91755957	144	10.3636	-
chr12	91755946	91755967	intergenic__NA__chr12:91755974..91755979,+::	0	+	chr12	91755946	91755967	140	11.1774	+
chr12	91755947	91755962	intergenic__NA__chr12:91755974..91755979,+::	0	+	chr12	91755947	91755962	206	12.338	-
chr12	91755947	91755968	intergenic__NA__chr12:91755974..91755979,+::	0	+	chr12	91755947	91755968	140	11.7742	+
chr12	91755951	91755972	intergenic__NA__chr12:91755974..91755979,+::	0	+	chr12	91755951	91755972	140	12.8065	+
chr12	91755956	91755971	intergenic__NA__chr12:91755974..91755979,+::	0	+	chr12	91755956	91755971	206	11.5775	-
chr12	91755960	91755975	intergenic__NA__chr12:91755974..91755979,+::	0	+	chr12	91755960	91755975	206	11.3099	-
chr12	91775270	91775280	Enhancer__chr12:91775053-91775433	0	+	chr12	91775261	91775280	24	14.9032	+
chr12	91775283	91775301	Enhancer__chr12:91775053-91775433	0	+	chr12	91775283	91775301	184	17.8293	+
chr12	91775289	91775297	Enhancer__chr12:91775053-91775433	0	+	chr12	91775289	91775297	202	12.1475	-
chr12	91775289	91775302	Enhancer__chr12:91775053-91775433	0	+	chr12	91775289	91775302	200	13.0323	-
chr12	91775289	91775304	Enhancer__chr12:91775053-91775433	0	+	chr12	91775289	91775304	184	17.2115	-
chr12	91775298	91775310	Enhancer__chr12:91775053-91775433	0	+	chr12	91775298	91775310	214	8.66129	+
chr12	91775298	91775313	Enhancer__chr12:91775053-91775433	0	+	chr12	91775298	91775313	10	9.2	+
chr12	91775298	91775313	Enhancer__chr12:91775053-91775433	0	+	chr12	91775298	91775313	8	15.9808	+
chr12	91775299	91775313	Enhancer__chr12:91775053-91775433	0	+	chr12	91775299	91775313	6	8.92424	+
chr12	91775299	91775315	Enhancer__chr12:91775053-91775433	0	+	chr12	91775299	91775315	8	5.29091	+
chr12	91775306	91775314	Enhancer__chr12:91775053-91775433	0	+	chr12	91775306	91775314	20	11.4141	+
chr12	91775311	91775326	Enhancer__chr12:91775053-91775433	0	+	chr12	91775311	91775326	184	14.0385	+
chr12	91775314	91775332	Enhancer__chr12:91775053-91775433	0	+	chr12	91775314	91775332	184	12.1463	-
chr12	91775328	91775339	Enhancer__chr12:91775053-91775433	0	+	chr12	91775328	91775339	145	13.6735	+
chr12	91775328	91775339	Enhancer__chr12:91775053-91775433	0	+	chr12	91775328	91775339	146	13.5636	+
chr12	91775328	91775342	Enhancer__chr12:91775053-91775433	0	+	chr12	91775328	91775342	145	12.6034	+
chr12	91775334	91775344	Enhancer__chr12:91775053-91775433	0	+	chr12	91775334	91775344	163	13.1897	-
chr12	91775342	91775357	Enhancer__chr12:91775053-91775433	0	+	chr12	91775342	91775357	162	2.84483	-
chr12	91775382	91775385	Enhancer__chr12:91775053-91775433	0	+	chr12	91775382	91775393	55	12.2	-
chr12	91782450	91782460	Enhancer__chr12:91782285-91782509	0	+	chr12	91782450	91782460	149	10.6129	-
chr12	91782476	91782489	Enhancer__chr12:91782285-91782509	0	+	chr12	91782476	91782489	103	12.0408	-
chr12	91782479	91782489	Enhancer__chr12:91782285-91782509	0	+	chr12	91782479	91782489	103	12.4	-
chr12	91782479	91782489	Enhancer__chr12:91782285-91782509	0	+	chr12	91782479	91782489	103	13.5345	-
chr12	91782479	91782490	Enhancer__chr12:91782285-91782509	0	+	chr12	91782479	91782490	103	13.3673	+
chr12	91782479	91782490	Enhancer__chr12:91782285-91782509	0	+	chr12	91782479	91782490	103	13.6531	+
chr12	9186049	9186058	Enhancer__chr12:9185999-9186130	0	+	chr12	9186047	9186058	191	12.5517	+
chr12	9186049	9186062	Enhancer__chr12:9185999-9186130	0	+	chr12	9186045	9186062	190	10.9737	+
chr12	9186049	9186063	Enhancer__chr12:9185999-9186130	0	+	chr12	9186049	9186063	52	7.16327	+
chr12	9186059	9186072	Enhancer__chr12:9185999-9186130	0	+	chr12	9186059	9186072	46	13.5303	-
chr12	9186059	9186072	Enhancer__chr12:9185999-9186130	0	+	chr12	9186059	9186072	46	2.38776	-
chr12	9186060	9186070	Enhancer__chr12:9185999-9186130	0	+	chr12	9186060	9186070	131	12.6768	+
chr12	9186060	9186070	Enhancer__chr12:9185999-9186130	0	+	chr12	9186060	9186070	132	8.63265	+
chr12	9186060	9186073	Enhancer__chr12:9185999-9186130	0	+	chr12	9186060	9186073	46	0.897959	-
chr12	9186060	9186073	Enhancer__chr12:9185999-9186130	0	+	chr12	9186060	9186073	46	9.4697	+
chr12	9186067	9186077	Enhancer__chr12:9185999-9186130	0	+	chr12	9186067	9186077	34	13.4694	+
chr12	9186067	9186078	Enhancer__chr12:9185999-9186130	0	+	chr12	9186067	9186078	35	11.2069	+
chr12	9186067	9186078	Enhancer__chr12:9185999-9186130	0	+	chr12	9186067	9186078	35	11.5528	+
chr12	9186067	9186078	Enhancer__chr12:9185999-9186130	0	+	chr12	9186067	9186078	37	13.7115	+
chr12	9186067	9186079	Enhancer__chr12:9185999-9186130	0	+	chr12	9186067	9186079	35	11.25	+
chr12	9186067	9186082	Enhancer__chr12:9185999-9186130	0	+	chr12	9186067	9186082	10	12.1	-
chr12	9186067	9186082	Enhancer__chr12:9185999-9186130	0	+	chr12	9186067	9186082	37	12.0345	+
chr12	9186068	9186078	Enhancer__chr12:9185999-9186130	0	+	chr12	9186068	9186078	50	11.8349	+
chr12	9186068	9186084	Enhancer__chr12:9185999-9186130	0	+	chr12	9186068	9186084	32	10.1455	+
chr12	9186069	9186080	Enhancer__chr12:9185999-9186130	0	+	chr12	9186069	9186080	64	12.8966	-
chr12	9186096	9186107	Enhancer__chr12:9185999-9186130	0	+	chr12	9186096	9186107	205	11.7586	-
chr12	91900361	91900366	Enhancer__chr12:91900299-91900534	0	+	chr12	91900354	91900366	39	11.0323	-
chr12	91900361	91900375	Enhancer__chr12:91900299-91900534	0	+	chr12	91900361	91900375	123	11.6552	-
chr12	91900361	91900376	Enhancer__chr12:91900299-91900534	0	+	chr12	91900360	91900376	122	11.3182	-
chr12	91900361	91900376	Enhancer__chr12:91900299-91900534	0	+	chr12	91900360	91900376	122	6.5	-
chr12	91900361	91900376	Enhancer__chr12:91900299-91900534	0	+	chr12	91900360	91900376	122	7.44286	+
chr12	91900369	91900385	Enhancer__chr12:91900299-91900534	0	+	chr12	91900369	91900385	209	9.80488	+
chr12	91900372	91900381	Enhancer__chr12:91900299-91900534	0	+	chr12	91900372	91900381	209	11.1858	+
chr12	91900372	91900386	Enhancer__chr12:91900299-91900534	0	+	chr12	91900372	91900386	197	11.75	-
chr12	91900380	91900394	Enhancer__chr12:91900299-91900534	0	+	chr12	91900380	91900394	221	10.0899	-
chr12	91900381	91900395	Enhancer__chr12:91900299-91900534	0	+	chr12	91900381	91900395	216	12.3818	+
chr12	91900384	91900395	Enhancer__chr12:91900299-91900534	0	+	chr12	91900384	91900395	216	12.2041	+
chr12	91900385	91900393	Enhancer__chr12:91900299-91900534	0	+	chr12	91900385	91900393	218	12.6364	-
chr12	91900385	91900396	Enhancer__chr12:91900299-91900534	0	+	chr12	91900385	91900396	217	12.8966	+
chr12	91900388	91900404	Enhancer__chr12:91900299-91900534	0	+	chr12	91900388	91900404	122	8.59091	-
chr12	91900422	91900431	Enhancer__chr12:91900299-91900534	0	+	chr12	91900422	91900431	192	12.3659	-
chr12	91900423	91900431	Enhancer__chr12:91900299-91900534	0	+	chr12	91900423	91900431	165	13.6721	-
chr12	91900430	91900438	Enhancer__chr12:91900299-91900534	0	+	chr12	91900430	91900438	218	12.6364	-
chr12	91900455	91900476	Enhancer__chr12:91900299-91900534	0	+	chr12	91900455	91900476	140	9.87097	-
chr12	91900457	91900472	Enhancer__chr12:91900299-91900534	0	+	chr12	91900457	91900472	141	-2.6	+
chr12	91900458	91900472	Enhancer__chr12:91900299-91900534	0	+	chr12	91900458	91900472	141	0.690909	+
chr12	91900458	91900472	Enhancer__chr12:91900299-91900534	0	+	chr12	91900458	91900472	142	9.29032	+
chr1	29193957	29193966	intergenic__NA__chr1:29194031..29194033,+::	0	+	chr1	29193957	29193966	27	10.6447	+
chr1	29193966	29193987	intergenic__NA__chr1:29194031..29194033,+::	0	+	chr1	29193966	29193987	31	7.54082	-
chr1	29193992	29194000	intergenic__NA__chr1:29194031..29194033,+::	0	+	chr1	29193992	29194000	92	11.4545	+
chr1	29193996	29194007	intergenic__NA__chr1:29194031..29194033,+::	0	+	chr1	29193996	29194007	170	10.9818	-
chr1	29195535	29195554	Enhancer__chr1:29195388-29195583	0	+	chr1	29195535	29195554	58	8.06557	-
chr1	29195538	29195546	Enhancer__chr1:29195388-29195583	0	+	chr1	29195538	29195546	92	11.3469	-
chr1	29195538	29195546	Enhancer__chr1:29195388-29195583	0	+	chr1	29195538	29195546	92	11.6731	-
chr1	29195538	29195546	Enhancer__chr1:29195388-29195583	0	+	chr1	29195538	29195546	92	11.7576	-
chr1	29195538	29195546	Enhancer__chr1:29195388-29195583	0	+	chr1	29195538	29195546	92	11.8276	-
chr1	29195538	29195546	Enhancer__chr1:29195388-29195583	0	+	chr1	29195538	29195546	92	12.3061	-
chr1	29195539	29195549	Enhancer__chr1:29195388-29195583	0	+	chr1	29195539	29195549	102	10.4394	+
chr1	29195539	29195549	Enhancer__chr1:29195388-29195583	0	+	chr1	29195539	29195549	103	12.5	+
chr1	29195539	29195549	Enhancer__chr1:29195388-29195583	0	+	chr1	29195539	29195549	104	12.6379	+
chr1	29195539	29195549	Enhancer__chr1:29195388-29195583	0	+	chr1	29195539	29195549	104	12.7049	+
chr1	29195539	29195549	Enhancer__chr1:29195388-29195583	0	+	chr1	29195539	29195549	104	12.898	+
chr1	29195539	29195549	Enhancer__chr1:29195388-29195583	0	+	chr1	29195539	29195549	104	13.8654	+
chr1	29195539	29195549	Enhancer__chr1:29195388-29195583	0	+	chr1	29195539	29195549	105	12.9878	+
chr1	29195539	29195552	Enhancer__chr1:29195388-29195583	0	+	chr1	29195539	29195552	103	11.5306	+
chr1	29195540	29195549	Enhancer__chr1:29195388-29195583	0	+	chr1	29195540	29195549	101	12.8605	-
chr1	29195584	29195598	Enhancer__chr1:29195388-29195583	0	+	chr1	29195584	29195598	49	3.21212	+
chr1	29195597	29195609	Enhancer__chr1:29195388-29195583	0	+	chr1	29195597	29195609	39	11.371	+
chr1	29195597	29195614	Enhancer__chr1:29195388-29195583	0	+	chr1	29195597	29195614	35	7.30909	+
chr1	29195599	29195613	Enhancer__chr1:29195388-29195583	0	+	chr1	29195599	29195613	35	8.43103	+
chr1	29195599	29195614	Enhancer__chr1:29195388-29195583	0	+	chr1	29195599	29195614	35	7.4918	+
chr1	29195600	29195612	Enhancer__chr1:29195388-29195583	0	+	chr1	29195600	29195612	35	12.0263	+
chr1	29195602	29195612	Enhancer__chr1:29195388-29195583	0	+	chr1	29195602	29195612	50	12.5229	+
chr1	29195613	29195617	Enhancer__chr1:29195388-29195583	0	+	chr1	29195613	29195622	28	10.234	-
chr12	91960317	91960328	Enhancer__chr12:91960245-91960524	0	+	chr12	91960317	91960328	146	12.6909	-
chr12	91960317	91960331	Enhancer__chr12:91960245-91960524	0	+	chr12	91960317	91960331	145	10.8448	+
chr12	91960317	91960331	Enhancer__chr12:91960245-91960524	0	+	chr12	91960317	91960331	150	11.9516	+
chr12	91960322	91960329	Enhancer__chr12:91960245-91960524	0	+	chr12	91960322	91960329	136	12.2022	-
chr12	91960324	91960333	Enhancer__chr12:91960245-91960524	0	+	chr12	91960324	91960333	193	11.6222	+
chr12	91960342	91960358	Enhancer__chr12:91960245-91960524	0	+	chr12	91960342	91960358	209	10.5122	-
chr12	91960344	91960357	Enhancer__chr12:91960245-91960524	0	+	chr12	91960344	91960357	209	11.71	-
chr12	91960351	91960372	Enhancer__chr12:91960245-91960524	0	+	chr12	91960351	91960372	140	10.0323	-
chr12	91960365	91960377	Enhancer__chr12:91960245-91960524	0	+	chr12	91960365	91960377	198	12.6957	-
chr12	91972706	91972717	Enhancer__chr12:91972476-91973067	0	+	chr12	91972700	91972717	204	2.2	-
chr12	91972722	91972736	Enhancer__chr12:91972476-91973067	0	+	chr12	91972722	91972736	206	11.0222	+
chr12	91972724	91972735	Enhancer__chr12:91972476-91973067	0	+	chr12	91972724	91972735	206	10.6538	+
chr12	91972724	91972735	Enhancer__chr12:91972476-91973067	0	+	chr12	91972724	91972735	206	12.32	+
chr12	91972724	91972736	Enhancer__chr12:91972476-91973067	0	+	chr12	91972724	91972736	206	11.8713	+
chr12	91972726	91972737	Enhancer__chr12:91972476-91973067	0	+	chr12	91972726	91972737	206	12.6122	-
chr12	91972733	91972744	Enhancer__chr12:91972476-91973067	0	+	chr12	91972733	91972744	177	14.5253	-
chr12	91972734	91972746	Enhancer__chr12:91972476-91973067	0	+	chr12	91972734	91972746	176	13.283	-
chr12	91972734	91972746	Enhancer__chr12:91972476-91973067	0	+	chr12	91972734	91972746	176	13.8983	+
chr12	91972734	91972746	Enhancer__chr12:91972476-91973067	0	+	chr12	91972734	91972746	176	13.9818	+
chr12	91972760	91972781	Enhancer__chr12:91972476-91973067	0	+	chr12	91972760	91972781	140	10.4677	+
chr12	91972765	91972780	Enhancer__chr12:91972476-91973067	0	+	chr12	91972765	91972780	206	11.5775	-
chr12	91972779	91972786	Enhancer__chr12:91972476-91973067	0	+	chr12	91972779	91972786	136	12.2022	+
chr12	91972793	91972804	Enhancer__chr12:91972476-91973067	0	+	chr12	91972793	91972804	145	13.1633	-
chr12	91972793	91972804	Enhancer__chr12:91972476-91973067	0	+	chr12	91972793	91972804	146	9.89091	-
chr12	92012254	92012267	Enhancer__chr12:92012209-92012543	0	+	chr12	92012254	92012267	178	16.3878	+
chr12	92012255	92012269	Enhancer__chr12:92012209-92012543	0	+	chr12	92012255	92012269	179	9.24286	-
chr12	92012255	92012269	Enhancer__chr12:92012209-92012543	0	+	chr12	92012255	92012269	180	5.98485	-
chr12	92012256	92012268	Enhancer__chr12:92012209-92012543	0	+	chr12	92012256	92012268	179	12.2727	+
chr12	92012273	92012284	Enhancer__chr12:92012209-92012543	0	+	chr12	92012273	92012284	14	6.78182	+
chr12	92012280	92012291	Enhancer__chr12:92012209-92012543	0	+	chr12	92012280	92012291	177	10.5152	-
chr12	92012281	92012293	Enhancer__chr12:92012209-92012543	0	+	chr12	92012281	92012293	176	11.0339	-
chr12	92012281	92012297	Enhancer__chr12:92012209-92012543	0	+	chr12	92012281	92012297	209	12.4268	+
chr12	92012282	92012294	Enhancer__chr12:92012209-92012543	0	+	chr12	92012282	92012294	209	13.35	+
chr12	92012282	92012295	Enhancer__chr12:92012209-92012543	0	+	chr12	92012282	92012295	209	14.65	+
chr12	92012282	92012296	Enhancer__chr12:92012209-92012543	0	+	chr12	92012282	92012296	209	14.2414	+
chr12	92012283	92012295	Enhancer__chr12:92012209-92012543	0	+	chr12	92012283	92012295	209	15.4217	+
chr12	92012283	92012295	Enhancer__chr12:92012209-92012543	0	+	chr12	92012283	92012295	209	15.7258	+
chr12	92012283	92012296	Enhancer__chr12:92012209-92012543	0	+	chr12	92012283	92012296	209	11.6207	-
chr12	92012284	92012293	Enhancer__chr12:92012209-92012543	0	+	chr12	92012284	92012293	209	12.8673	+
chr12	92012284	92012293	Enhancer__chr12:92012209-92012543	0	+	chr12	92012284	92012293	209	13.1735	+
chr12	92012303	92012318	Enhancer__chr12:92012209-92012543	0	+	chr12	92012303	92012318	206	11.4694	+
chr12	92012306	92012317	Enhancer__chr12:92012209-92012543	0	+	chr12	92012306	92012317	206	11.0192	-
chr12	92012307	92012319	Enhancer__chr12:92012209-92012543	0	+	chr12	92012307	92012319	206	12.02	+
chr12	92012313	92012328	Enhancer__chr12:92012209-92012543	0	+	chr12	92012313	92012328	169	16.4242	+
chr12	92012315	92012326	Enhancer__chr12:92012209-92012543	0	+	chr12	92012315	92012326	170	10.1818	+
chr12	92012315	92012326	Enhancer__chr12:92012209-92012543	0	+	chr12	92012315	92012326	170	10.6122	+
chr12	92012316	92012327	Enhancer__chr12:92012209-92012543	0	+	chr12	92012316	92012327	170	11.4468	-
chr12	92012316	92012334	Enhancer__chr12:92012209-92012543	0	+	chr12	92012316	92012334	185	14	+
chr12	92012317	92012332	Enhancer__chr12:92012209-92012543	0	+	chr12	92012317	92012332	185	14.3778	+
chr1	29203074	29203079	Enhancer__chr1:29203132-29203155	0	+	chr1	29203059	29203079	72	6.56881	+
chr1	29203777	29203785	intergenic__NA__chr1:29203811..29203813,-::	0	-	chr1	29203776	29203785	100	11.7091	+
chr1	29203777	29203787	intergenic__NA__chr1:29203811..29203813,-::	0	-	chr1	29203777	29203787	104	12.1724	+
chr1	29203777	29203787	intergenic__NA__chr1:29203811..29203813,-::	0	-	chr1	29203777	29203787	104	12.6939	+
chr1	29203777	29203787	intergenic__NA__chr1:29203811..29203813,-::	0	-	chr1	29203777	29203787	104	12.9038	+
chr1	29203777	29203787	intergenic__NA__chr1:29203811..29203813,-::	0	-	chr1	29203777	29203787	104	13.2459	+
chr1	29203778	29203787	intergenic__NA__chr1:29203811..29203813,-::	0	-	chr1	29203778	29203787	101	11.6512	-
chr1	29203787	29203800	intergenic__NA__chr1:29203811..29203813,-::	0	-	chr1	29203787	29203800	115	10.5397	+
chr1	29203791	29203801	intergenic__NA__chr1:29203811..29203813,-::	0	-	chr1	29203791	29203801	112	12.1212	+
chr1	29203791	29203801	intergenic__NA__chr1:29203811..29203813,-::	0	-	chr1	29203791	29203801	112	12.1364	+
chr1	29203791	29203801	intergenic__NA__chr1:29203811..29203813,-::	0	-	chr1	29203791	29203801	112	13.9508	-
chr1	29203791	29203801	intergenic__NA__chr1:29203811..29203813,-::	0	-	chr1	29203791	29203801	114	11.5091	+
chr1	29203792	29203800	intergenic__NA__chr1:29203811..29203813,-::	0	-	chr1	29203792	29203800	110	12.8852	-
chr1	29203792	29203800	intergenic__NA__chr1:29203811..29203813,-::	0	-	chr1	29203792	29203800	110	14.0984	-
chr1	29203792	29203802	intergenic__NA__chr1:29203811..29203813,-::	0	-	chr1	29203792	29203802	112	11.5818	+
chr1	29203862	29203874	intergenic__NA__chr1:29203811..29203813,-::	0	-	chr1	29203862	29203874	60	12.1212	-
chr1	29203872	29203891	intergenic__NA__chr1:29203811..29203813,-::	0	-	chr1	29203872	29203891	58	19.0984	-
chr12	92053225	92053239	Enhancer__chr12:92052949-92053298	0	+	chr12	92053225	92053239	196	11.3386	+
chr12	92053225	92053241	Enhancer__chr12:92052949-92053298	0	+	chr12	92053225	92053241	196	10.7091	+
chr12	92053225	92053241	Enhancer__chr12:92052949-92053298	0	+	chr12	92053225	92053241	196	12.1339	+
chr12	92053327	92053332	Enhancer__chr12:92052949-92053298	0	+	chr12	92053327	92053337	136	10.6016	+
chr12	92053327	92053332	Enhancer__chr12:92052949-92053298	0	+	chr12	92053327	92053337	136	11.1919	+
chr12	92053327	92053332	Enhancer__chr12:92052949-92053298	0	+	chr12	92053327	92053337	149	12	+
chr12	92053328	92053332	Enhancer__chr12:92052949-92053298	0	+	chr12	92053328	92053335	136	12.2022	+
chr12	92053329	92053332	Enhancer__chr12:92052949-92053298	0	+	chr12	92053329	92053343	107	8.24242	+
chr12	92053329	92053332	Enhancer__chr12:92052949-92053298	0	+	chr12	92053329	92053343	84	9.01429	+
chr12	92073799	92073817	intergenic__NA__chr12:92073863..92073885,+::	0	+	chr12	92073798	92073817	24	12.3871	-
chr12	92073803	92073814	intergenic__NA__chr12:92073863..92073885,+::	0	+	chr12	92073803	92073814	196	10.717	-
chr12	92073804	92073813	intergenic__NA__chr12:92073863..92073885,+::	0	+	chr12	92073804	92073813	196	11.2075	-
chr12	92073804	92073815	intergenic__NA__chr12:92073863..92073885,+::	0	+	chr12	92073804	92073815	196	13.8814	-
chr12	92073828	92073838	intergenic__NA__chr12:92073863..92073885,+::	0	+	chr12	92073828	92073838	82	14.7528	+
chr12	92073828	92073838	intergenic__NA__chr12:92073863..92073885,+::	0	+	chr12	92073828	92073838	82	15.0244	-
chr12	92073850	92073867	intergenic__NA__chr12:92073863..92073885,+::	0	+	chr12	92073850	92073867	35	8.21818	+
chr12	92073853	92073864	intergenic__NA__chr12:92073863..92073885,+::	0	+	chr12	92073853	92073864	37	15.0769	+
chr12	92073853	92073868	intergenic__NA__chr12:92073863..92073885,+::	0	+	chr12	92073853	92073868	37	14.7414	+
chr1	29213534	29213538	protein_coding__p1@EPB41__chr1:29213584..29213666,+::	0	+	chr1	29213527	29213538	63	13.0862	-
chr1	29213534	29213539	protein_coding__p1@EPB41__chr1:29213584..29213666,+::	0	+	chr1	29213524	29213539	37	14.6379	+
chr1	29213534	29213539	protein_coding__p1@EPB41__chr1:29213584..29213666,+::	0	+	chr1	29213529	29213539	34	15.1633	+
chr1	29213534	29213540	protein_coding__p1@EPB41__chr1:29213584..29213666,+::	0	+	chr1	29213529	29213540	37	14.8846	+
chr1	29213534	29213545	protein_coding__p1@EPB41__chr1:29213584..29213666,+::	0	+	chr1	29213531	29213545	48	6.2766	+
chr1	29213534	29213546	protein_coding__p1@EPB41__chr1:29213584..29213666,+::	0	+	chr1	29213531	29213546	48	10.9455	+
chr1	29213534	29213546	protein_coding__p1@EPB41__chr1:29213584..29213666,+::	0	+	chr1	29213531	29213546	48	9.81429	+
chr1	29213534	29213548	protein_coding__p1@EPB41__chr1:29213584..29213666,+::	0	+	chr1	29213529	29213548	24	13.3226	-
chr1	29213553	29213568	protein_coding__p1@EPB41__chr1:29213584..29213666,+::	0	+	chr1	29213553	29213568	184	17.0962	+
chr1	29213556	29213574	protein_coding__p1@EPB41__chr1:29213584..29213666,+::	0	+	chr1	29213556	29213574	184	19.0244	-
chr1	29213560	29213568	protein_coding__p1@EPB41__chr1:29213584..29213666,+::	0	+	chr1	29213560	29213568	202	12.1475	+
chr1	29213560	29213570	protein_coding__p1@EPB41__chr1:29213584..29213666,+::	0	+	chr1	29213560	29213570	187	11.4024	+
chr1	29213567	29213581	protein_coding__p1@EPB41__chr1:29213584..29213666,+::	0	+	chr1	29213567	29213581	52	10.5612	+
chr1	29213571	29213586	protein_coding__p1@EPB41__chr1:29213584..29213666,+::	0	+	chr1	29213571	29213586	48	9.63636	-
chr1	29213573	29213590	protein_coding__p1@EPB41__chr1:29213584..29213666,+::	0	+	chr1	29213573	29213590	35	6.29091	-
chr1	29213575	29213587	protein_coding__p1@EPB41__chr1:29213584..29213666,+::	0	+	chr1	29213575	29213587	35	13.6316	-
chr1	29213576	29213587	protein_coding__p1@EPB41__chr1:29213584..29213666,+::	0	+	chr1	29213576	29213587	35	12.2931	-
chr1	29213577	29213587	protein_coding__p1@EPB41__chr1:29213584..29213666,+::	0	+	chr1	29213577	29213587	35	12.5306	+
chr1	29213577	29213592	protein_coding__p1@EPB41__chr1:29213584..29213666,+::	0	+	chr1	29213577	29213592	37	18.6034	-
chr1	29213578	29213593	protein_coding__p1@EPB41__chr1:29213584..29213666,+::	0	+	chr1	29213578	29213593	35	12.3607	-
chr1	29213578	29213595	protein_coding__p1@EPB41__chr1:29213584..29213666,+::	0	+	chr1	29213578	29213595	35	13.8727	-
chr1	29213579	29213593	protein_coding__p1@EPB41__chr1:29213584..29213666,+::	0	+	chr1	29213579	29213593	35	11.3103	-
chr1	29213580	29213592	protein_coding__p1@EPB41__chr1:29213584..29213666,+::	0	+	chr1	29213580	29213592	35	13.9474	-
chr1	29213581	29213592	protein_coding__p1@EPB41__chr1:29213584..29213666,+::	0	+	chr1	29213581	29213592	35	12.1207	-
chr1	29213581	29213592	protein_coding__p1@EPB41__chr1:29213584..29213666,+::	0	+	chr1	29213581	29213592	35	13.3577	-
chr1	29213581	29213592	protein_coding__p1@EPB41__chr1:29213584..29213666,+::	0	+	chr1	29213581	29213592	37	16.4038	-
chr1	29213581	29213595	protein_coding__p1@EPB41__chr1:29213584..29213666,+::	0	+	chr1	29213581	29213595	56	17.4091	+
chr1	29213582	29213592	protein_coding__p1@EPB41__chr1:29213584..29213666,+::	0	+	chr1	29213582	29213592	34	17	-
chr1	29213582	29213592	protein_coding__p1@EPB41__chr1:29213584..29213666,+::	0	+	chr1	29213582	29213592	35	16.1837	+
chr1	29213582	29213593	protein_coding__p1@EPB41__chr1:29213584..29213666,+::	0	+	chr1	29213582	29213593	34	12.3485	-
chr1	29213616	29213625	protein_coding__p1@EPB41__chr1:29213584..29213666,+::	0	+	chr1	29213616	29213625	101	11.7442	+
chr1	29213616	29213626	protein_coding__p1@EPB41__chr1:29213584..29213666,+::	0	+	chr1	29213616	29213626	104	10.5902	-
chr1	29213616	29213626	protein_coding__p1@EPB41__chr1:29213584..29213666,+::	0	+	chr1	29213616	29213626	104	11.2241	-
chr1	29213616	29213626	protein_coding__p1@EPB41__chr1:29213584..29213666,+::	0	+	chr1	29213616	29213626	104	11.6327	-
chr1	29213616	29213626	protein_coding__p1@EPB41__chr1:29213584..29213666,+::	0	+	chr1	29213616	29213626	104	12.0385	-
chr1	29213618	29213627	protein_coding__p1@EPB41__chr1:29213584..29213666,+::	0	+	chr1	29213618	29213627	100	10.9455	-
chr1	29213624	29213638	protein_coding__p1@EPB41__chr1:29213584..29213666,+::	0	+	chr1	29213624	29213638	56	18.0455	-
chr12	92172413	92172417	Enhancer__chr12:92172402-92172494	0	+	chr12	92172406	92172417	206	11.1061	+
chr12	92172413	92172418	Enhancer__chr12:92172402-92172494	0	+	chr12	92172403	92172418	206	13.2958	+
chr12	92172419	92172431	Enhancer__chr12:92172402-92172494	0	+	chr12	92172419	92172431	135	10.0492	+
chr12	92172419	92172431	Enhancer__chr12:92172402-92172494	0	+	chr12	92172419	92172431	135	10.0909	+
chr12	92172419	92172431	Enhancer__chr12:92172402-92172494	0	+	chr12	92172419	92172431	135	9.09836	+
chr12	92172419	92172432	Enhancer__chr12:92172402-92172494	0	+	chr12	92172419	92172432	135	9.34483	+
chr12	92172420	92172431	Enhancer__chr12:92172402-92172494	0	+	chr12	92172420	92172431	135	11.0364	+
chr12	92172421	92172432	Enhancer__chr12:92172402-92172494	0	+	chr12	92172421	92172432	135	10.5818	-
chr12	92172491	92172505	Enhancer__chr12:92172402-92172494	0	+	chr12	92172491	92172505	133	7.18182	-
chr12	92172494	92172501	Enhancer__chr12:92172402-92172494	0	+	chr12	92172494	92172501	137	11.2333	-
chr12	92172503	92172518	Enhancer__chr12:92172402-92172494	0	+	chr12	92172503	92172518	144	9.67273	+
chr12	92172864	92172865	Enhancer__chr12:92172749-92173207	0	+	chr12	92172850	92172865	185	10.6	-
chr12	92172869	92172884	Enhancer__chr12:92172749-92173207	0	+	chr12	92172869	92172884	184	10.7885	-
chr12	92172883	92172898	Enhancer__chr12:92172749-92173207	0	+	chr12	92172883	92172898	214	9.45161	+
chr12	92172884	92172899	Enhancer__chr12:92172749-92173207	0	+	chr12	92172884	92172899	15	15.6034	+
chr12	92172884	92172900	Enhancer__chr12:92172749-92173207	0	+	chr12	92172884	92172900	8	4.32727	+
chr12	92172898	92172916	Enhancer__chr12:92172749-92173207	0	+	chr12	92172898	92172916	185	14.1111	-
chr12	92172900	92172911	Enhancer__chr12:92172749-92173207	0	+	chr12	92172900	92172911	185	12.4615	+
chr12	92172900	92172915	Enhancer__chr12:92172749-92173207	0	+	chr12	92172900	92172915	185	14.2	-
chr12	92172900	92172921	Enhancer__chr12:92172749-92173207	0	+	chr12	92172900	92172921	186	14.5408	-
chr12	92172927	92172938	Enhancer__chr12:92172749-92173207	0	+	chr12	92172927	92172938	170	10.234	-
chr12	92172927	92172938	Enhancer__chr12:92172749-92173207	0	+	chr12	92172927	92172938	170	10.2909	-
chr12	92172928	92172939	Enhancer__chr12:92172749-92173207	0	+	chr12	92172928	92172939	170	10.6531	-
chr12	92172953	92172967	Enhancer__chr12:92172749-92173207	0	+	chr12	92172953	92172967	215	11.4364	-
chr12	92172959	92172970	Enhancer__chr12:92172749-92173207	0	+	chr12	92172959	92172970	170	12.4286	+
chr12	92172959	92172970	Enhancer__chr12:92172749-92173207	0	+	chr12	92172959	92172970	170	13.6909	+
chr12	92172960	92172971	Enhancer__chr12:92172749-92173207	0	+	chr12	92172960	92172971	170	12.9091	-
chr12	92172960	92172971	Enhancer__chr12:92172749-92173207	0	+	chr12	92172960	92172971	170	13.8298	-
chr12	92172960	92172971	Enhancer__chr12:92172749-92173207	0	+	chr12	92172960	92172971	170	14.7021	-
chr12	92172960	92172971	Enhancer__chr12:92172749-92173207	0	+	chr12	92172960	92172971	170	6.4898	+
chr12	92172961	92172970	Enhancer__chr12:92172749-92173207	0	+	chr12	92172961	92172970	170	9	-
chr12	9217645	9217660	div_lnc__NA__chr12:9217668..9217684,-::	0	-	chr12	9217645	9217660	15	10.2414	-
chr12	9217647	9217661	div_lnc__NA__chr12:9217668..9217684,-::	0	-	chr12	9217647	9217661	52	7.43878	-
chr12	9217655	9217667	div_lnc__NA__chr12:9217668..9217684,-::	0	-	chr12	9217655	9217667	55	13.1273	+
chr12	9217655	9217667	div_lnc__NA__chr12:9217668..9217684,-::	0	-	chr12	9217655	9217667	55	13.2041	+
chr12	9217680	9217694	div_lnc__NA__chr12:9217668..9217684,-::	0	-	chr12	9217680	9217694	84	10.7692	+
chr12	9217681	9217695	div_lnc__NA__chr12:9217668..9217684,-::	0	-	chr12	9217681	9217695	179	9.67143	-
chr12	9217681	9217695	div_lnc__NA__chr12:9217668..9217684,-::	0	-	chr12	9217681	9217695	84	12.9429	+
chr12	9217682	9217694	div_lnc__NA__chr12:9217668..9217684,-::	0	-	chr12	9217682	9217694	179	7.72727	+
chr12	9217683	9217694	div_lnc__p1@LOC144571__chr12:9217754..9217782,+::	0	+	chr12	9217680	9217694	84	10.7692	+
chr12	9217683	9217694	div_lnc__p1@LOC144571__chr12:9217754..9217782,+::	0	+	chr12	9217682	9217694	179	7.72727	+
chr12	9217683	9217695	div_lnc__p1@LOC144571__chr12:9217754..9217782,+::	0	+	chr12	9217681	9217695	179	9.67143	-
chr12	9217683	9217695	div_lnc__p1@LOC144571__chr12:9217754..9217782,+::	0	+	chr12	9217681	9217695	84	12.9429	+
chr12	9217684	9217692	div_lnc__NA__chr12:9217668..9217684,-::	0	-	chr12	9217684	9217692	89	10.8649	-
chr12	9217684	9217692	div_lnc__p1@LOC144571__chr12:9217754..9217782,+::	0	+	chr12	9217684	9217692	89	10.8649	-
chr12	9217684	9217694	div_lnc__NA__chr12:9217668..9217684,-::	0	-	chr12	9217684	9217694	86	13.0984	-
chr12	9217684	9217694	div_lnc__p1@LOC144571__chr12:9217754..9217782,+::	0	+	chr12	9217684	9217694	86	13.0984	-
chr12	9217686	9217694	div_lnc__NA__chr12:9217668..9217684,-::	0	-	chr12	9217686	9217694	174	14.3279	-
chr12	9217686	9217694	div_lnc__p1@LOC144571__chr12:9217754..9217782,+::	0	+	chr12	9217686	9217694	174	14.3279	-
chr12	9217689	9217704	div_lnc__NA__chr12:9217668..9217684,-::	0	-	chr12	9217689	9217704	10	9.75714	-
chr12	9217689	9217704	div_lnc__p1@LOC144571__chr12:9217754..9217782,+::	0	+	chr12	9217689	9217704	10	9.75714	-
chr12	9217727	9217740	div_lnc__NA__chr12:9217668..9217684,-::	0	-	chr12	9217727	9217740	126	7.03279	+
chr12	9217727	9217740	div_lnc__p1@LOC144571__chr12:9217754..9217782,+::	0	+	chr12	9217727	9217740	126	7.03279	+
chr12	9217730	9217747	div_lnc__NA__chr12:9217668..9217684,-::	0	-	chr12	9217730	9217747	75	4.12245	-
chr12	9217730	9217747	div_lnc__NA__chr12:9217668..9217684,-::	0	-	chr12	9217730	9217747	75	7.01724	-
chr12	9217730	9217747	div_lnc__p1@LOC144571__chr12:9217754..9217782,+::	0	+	chr12	9217730	9217747	75	4.12245	-
chr12	9217730	9217747	div_lnc__p1@LOC144571__chr12:9217754..9217782,+::	0	+	chr12	9217730	9217747	75	7.01724	-
chr12	9217732	9217747	div_lnc__NA__chr12:9217668..9217684,-::	0	-	chr12	9217732	9217747	144	9.92727	-
chr12	9217732	9217747	div_lnc__p1@LOC144571__chr12:9217754..9217782,+::	0	+	chr12	9217732	9217747	144	9.92727	-
chr12	9217740	9217755	div_lnc__NA__chr12:9217668..9217684,-::	0	-	chr12	9217740	9217761	130	18.7347	-
chr12	9217740	9217761	div_lnc__p1@LOC144571__chr12:9217754..9217782,+::	0	+	chr12	9217740	9217761	130	18.7347	-
chr12	9217741	9217755	div_lnc__NA__chr12:9217668..9217684,-::	0	-	chr12	9217741	9217756	37	14.3966	+
chr12	9217741	9217756	div_lnc__p1@LOC144571__chr12:9217754..9217782,+::	0	+	chr12	9217741	9217756	37	14.3966	+
chr12	9217742	9217755	div_lnc__NA__chr12:9217668..9217684,-::	0	-	chr12	9217742	9217758	32	10	+
chr12	9217742	9217758	div_lnc__p1@LOC144571__chr12:9217754..9217782,+::	0	+	chr12	9217742	9217758	32	10	+
chr12	9217744	9217755	div_lnc__NA__chr12:9217668..9217684,-::	0	-	chr12	9217744	9217764	72	8.97248	+
chr12	9217744	9217764	div_lnc__p1@LOC144571__chr12:9217754..9217782,+::	0	+	chr12	9217744	9217764	72	8.97248	+
chr12	9217745	9217755	div_lnc__NA__chr12:9217668..9217684,-::	0	-	chr12	9217745	9217755	50	12.3761	+
chr12	9217745	9217755	div_lnc__NA__chr12:9217668..9217684,-::	0	-	chr12	9217745	9217761	32	9.58182	+
chr12	9217745	9217755	div_lnc__NA__chr12:9217668..9217684,-::	0	-	chr12	9217745	9217765	72	8.43119	+
chr12	9217745	9217755	div_lnc__p1@LOC144571__chr12:9217754..9217782,+::	0	+	chr12	9217745	9217755	50	12.3761	+
chr12	9217745	9217761	div_lnc__p1@LOC144571__chr12:9217754..9217782,+::	0	+	chr12	9217745	9217761	32	9.58182	+
chr12	9217745	9217765	div_lnc__p1@LOC144571__chr12:9217754..9217782,+::	0	+	chr12	9217745	9217765	72	8.43119	+
chr12	9217746	9217755	div_lnc__NA__chr12:9217668..9217684,-::	0	-	chr12	9217746	9217756	50	13.8349	+
chr12	9217746	9217755	div_lnc__NA__chr12:9217668..9217684,-::	0	-	chr12	9217746	9217757	35	11.9828	+
chr12	9217746	9217755	div_lnc__NA__chr12:9217668..9217684,-::	0	-	chr12	9217746	9217761	10	9.71429	-
chr12	9217746	9217755	div_lnc__NA__chr12:9217668..9217684,-::	0	-	chr12	9217746	9217762	32	9.63636	+
chr12	9217746	9217756	div_lnc__p1@LOC144571__chr12:9217754..9217782,+::	0	+	chr12	9217746	9217756	50	13.8349	+
chr12	9217746	9217757	div_lnc__p1@LOC144571__chr12:9217754..9217782,+::	0	+	chr12	9217746	9217757	35	11.9828	+
chr12	9217746	9217761	div_lnc__p1@LOC144571__chr12:9217754..9217782,+::	0	+	chr12	9217746	9217761	10	9.71429	-
chr12	9217746	9217762	div_lnc__p1@LOC144571__chr12:9217754..9217782,+::	0	+	chr12	9217746	9217762	32	9.63636	+
chr12	9217747	9217755	div_lnc__NA__chr12:9217668..9217684,-::	0	-	chr12	9217747	9217757	50	16.5505	+
chr12	9217747	9217755	div_lnc__NA__chr12:9217668..9217684,-::	0	-	chr12	9217747	9217758	35	13.431	+
chr12	9217747	9217755	div_lnc__NA__chr12:9217668..9217684,-::	0	-	chr12	9217747	9217759	35	13.25	+
chr12	9217747	9217755	div_lnc__NA__chr12:9217668..9217684,-::	0	-	chr12	9217747	9217767	72	16.1743	+
chr12	9217747	9217755	div_lnc__NA__chr12:9217668..9217684,-::	0	-	chr12	9217747	9217768	130	16.2857	-
chr12	9217747	9217757	div_lnc__p1@LOC144571__chr12:9217754..9217782,+::	0	+	chr12	9217747	9217757	50	16.5505	+
chr12	9217747	9217758	div_lnc__p1@LOC144571__chr12:9217754..9217782,+::	0	+	chr12	9217747	9217758	35	13.431	+
chr12	9217747	9217759	div_lnc__p1@LOC144571__chr12:9217754..9217782,+::	0	+	chr12	9217747	9217759	35	13.25	+
chr12	9217747	9217767	div_lnc__p1@LOC144571__chr12:9217754..9217782,+::	0	+	chr12	9217747	9217767	72	16.1743	+
chr12	9217747	9217768	div_lnc__p1@LOC144571__chr12:9217754..9217782,+::	0	+	chr12	9217747	9217768	130	16.2857	-
chr12	9217748	9217755	div_lnc__NA__chr12:9217668..9217684,-::	0	-	chr12	9217748	9217758	50	16.5505	+
chr12	9217748	9217755	div_lnc__NA__chr12:9217668..9217684,-::	0	-	chr12	9217748	9217759	35	13.431	+
chr12	9217748	9217755	div_lnc__NA__chr12:9217668..9217684,-::	0	-	chr12	9217748	9217760	35	13.25	+
chr12	9217748	9217755	div_lnc__NA__chr12:9217668..9217684,-::	0	-	chr12	9217748	9217768	72	10.6972	+
chr12	9217748	9217755	div_lnc__NA__chr12:9217668..9217684,-::	0	-	chr12	9217748	9217769	130	22.8163	-
chr12	9217748	9217758	div_lnc__p1@LOC144571__chr12:9217754..9217782,+::	0	+	chr12	9217748	9217758	50	16.5505	+
chr12	9217748	9217759	div_lnc__p1@LOC144571__chr12:9217754..9217782,+::	0	+	chr12	9217748	9217759	35	13.431	+
chr12	9217748	9217760	div_lnc__p1@LOC144571__chr12:9217754..9217782,+::	0	+	chr12	9217748	9217760	35	13.25	+
chr12	9217748	9217768	div_lnc__p1@LOC144571__chr12:9217754..9217782,+::	0	+	chr12	9217748	9217768	72	10.6972	+
chr12	9217748	9217769	div_lnc__p1@LOC144571__chr12:9217754..9217782,+::	0	+	chr12	9217748	9217769	130	22.8163	-
chr12	9217749	9217755	div_lnc__NA__chr12:9217668..9217684,-::	0	-	chr12	9217749	9217759	50	16.5505	+
chr12	9217749	9217755	div_lnc__NA__chr12:9217668..9217684,-::	0	-	chr12	9217749	9217760	35	13.431	+
chr12	9217749	9217755	div_lnc__NA__chr12:9217668..9217684,-::	0	-	chr12	9217749	9217761	35	13.25	+
chr12	9217749	9217755	div_lnc__NA__chr12:9217668..9217684,-::	0	-	chr12	9217749	9217764	10	8.82857	-
chr12	9217749	9217755	div_lnc__NA__chr12:9217668..9217684,-::	0	-	chr12	9217749	9217769	72	9.85321	+
chr12	9217749	9217759	div_lnc__p1@LOC144571__chr12:9217754..9217782,+::	0	+	chr12	9217749	9217759	50	16.5505	+
chr12	9217749	9217760	div_lnc__p1@LOC144571__chr12:9217754..9217782,+::	0	+	chr12	9217749	9217760	35	13.431	+
chr12	9217749	9217761	div_lnc__p1@LOC144571__chr12:9217754..9217782,+::	0	+	chr12	9217749	9217761	35	13.25	+
chr12	9217749	9217764	div_lnc__p1@LOC144571__chr12:9217754..9217782,+::	0	+	chr12	9217749	9217764	10	8.82857	-
chr12	9217749	9217769	div_lnc__p1@LOC144571__chr12:9217754..9217782,+::	0	+	chr12	9217749	9217769	72	9.85321	+
chr12	9217750	9217755	div_lnc__NA__chr12:9217668..9217684,-::	0	-	chr12	9217750	9217760	50	16.5505	+
chr12	9217750	9217755	div_lnc__NA__chr12:9217668..9217684,-::	0	-	chr12	9217750	9217761	35	13.431	+
chr12	9217750	9217755	div_lnc__NA__chr12:9217668..9217684,-::	0	-	chr12	9217750	9217762	35	13.25	+
chr12	9217750	9217755	div_lnc__NA__chr12:9217668..9217684,-::	0	-	chr12	9217750	9217770	72	14.9266	+
chr12	9217750	9217760	div_lnc__p1@LOC144571__chr12:9217754..9217782,+::	0	+	chr12	9217750	9217760	50	16.5505	+
chr12	9217750	9217761	div_lnc__p1@LOC144571__chr12:9217754..9217782,+::	0	+	chr12	9217750	9217761	35	13.431	+
chr12	9217750	9217762	div_lnc__p1@LOC144571__chr12:9217754..9217782,+::	0	+	chr12	9217750	9217762	35	13.25	+
chr12	9217750	9217770	div_lnc__p1@LOC144571__chr12:9217754..9217782,+::	0	+	chr12	9217750	9217770	72	14.9266	+
chr12	9217751	9217755	div_lnc__NA__chr12:9217668..9217684,-::	0	-	chr12	9217751	9217761	50	16.5505	+
chr12	9217751	9217755	div_lnc__NA__chr12:9217668..9217684,-::	0	-	chr12	9217751	9217762	35	13.431	+
chr12	9217751	9217755	div_lnc__NA__chr12:9217668..9217684,-::	0	-	chr12	9217751	9217763	35	13.25	+
chr12	9217751	9217755	div_lnc__NA__chr12:9217668..9217684,-::	0	-	chr12	9217751	9217766	32	6.34483	+
chr12	9217751	9217755	div_lnc__NA__chr12:9217668..9217684,-::	0	-	chr12	9217751	9217771	72	8.81651	+
chr12	9217751	9217761	div_lnc__p1@LOC144571__chr12:9217754..9217782,+::	0	+	chr12	9217751	9217761	50	16.5505	+
chr12	9217751	9217762	div_lnc__p1@LOC144571__chr12:9217754..9217782,+::	0	+	chr12	9217751	9217762	35	13.431	+
chr12	9217751	9217763	div_lnc__p1@LOC144571__chr12:9217754..9217782,+::	0	+	chr12	9217751	9217763	35	13.25	+
chr12	9217751	9217766	div_lnc__p1@LOC144571__chr12:9217754..9217782,+::	0	+	chr12	9217751	9217766	32	6.34483	+
chr12	9217751	9217771	div_lnc__p1@LOC144571__chr12:9217754..9217782,+::	0	+	chr12	9217751	9217771	72	8.81651	+
chr12	9217752	9217755	div_lnc__NA__chr12:9217668..9217684,-::	0	-	chr12	9217752	9217762	50	16.5505	+
chr12	9217752	9217755	div_lnc__NA__chr12:9217668..9217684,-::	0	-	chr12	9217752	9217763	35	13.431	+
chr12	9217752	9217762	div_lnc__p1@LOC144571__chr12:9217754..9217782,+::	0	+	chr12	9217752	9217762	50	16.5505	+
chr12	9217752	9217763	div_lnc__p1@LOC144571__chr12:9217754..9217782,+::	0	+	chr12	9217752	9217763	35	13.431	+
chr12	9217753	9217755	div_lnc__NA__chr12:9217668..9217684,-::	0	-	chr12	9217753	9217763	50	16.5505	+
chr12	9217753	9217755	div_lnc__NA__chr12:9217668..9217684,-::	0	-	chr12	9217753	9217768	32	10.9655	+
chr12	9217753	9217755	div_lnc__NA__chr12:9217668..9217684,-::	0	-	chr12	9217753	9217769	32	11.4364	+
chr12	9217753	9217755	div_lnc__NA__chr12:9217668..9217684,-::	0	-	chr12	9217753	9217773	72	7.91743	+
chr12	9217753	9217763	div_lnc__p1@LOC144571__chr12:9217754..9217782,+::	0	+	chr12	9217753	9217763	50	16.5505	+
chr12	9217753	9217768	div_lnc__p1@LOC144571__chr12:9217754..9217782,+::	0	+	chr12	9217753	9217768	32	10.9655	+
chr12	9217753	9217769	div_lnc__p1@LOC144571__chr12:9217754..9217782,+::	0	+	chr12	9217753	9217769	32	11.4364	+
chr12	9217753	9217773	div_lnc__p1@LOC144571__chr12:9217754..9217782,+::	0	+	chr12	9217753	9217773	72	7.91743	+
chr12	9217754	9217755	div_lnc__NA__chr12:9217668..9217684,-::	0	-	chr12	9217754	9217764	50	13	+
chr12	9217754	9217755	div_lnc__NA__chr12:9217668..9217684,-::	0	-	chr12	9217754	9217768	52	7.43878	-
chr12	9217754	9217755	div_lnc__NA__chr12:9217668..9217684,-::	0	-	chr12	9217754	9217774	72	10.4587	+
chr12	9217754	9217764	div_lnc__p1@LOC144571__chr12:9217754..9217782,+::	0	+	chr12	9217754	9217764	50	13	+
chr12	9217754	9217768	div_lnc__p1@LOC144571__chr12:9217754..9217782,+::	0	+	chr12	9217754	9217768	52	7.43878	-
chr12	9217754	9217774	div_lnc__p1@LOC144571__chr12:9217754..9217782,+::	0	+	chr12	9217754	9217774	72	10.4587	+
chr12	9217755	9217765	div_lnc__p1@LOC144571__chr12:9217754..9217782,+::	0	+	chr12	9217755	9217765	50	14.1927	+
chr12	9217755	9217769	div_lnc__p1@LOC144571__chr12:9217754..9217782,+::	0	+	chr12	9217755	9217769	52	9.5102	-
chr12	9217755	9217770	div_lnc__p1@LOC144571__chr12:9217754..9217782,+::	0	+	chr12	9217755	9217770	10	11.3571	-
chr12	9217755	9217772	div_lnc__p1@LOC144571__chr12:9217754..9217782,+::	0	+	chr12	9217755	9217772	35	3.72727	+
chr12	9217756	9217767	div_lnc__p1@LOC144571__chr12:9217754..9217782,+::	0	+	chr12	9217756	9217767	63	12.3793	-
chr12	9217757	9217771	div_lnc__p1@LOC144571__chr12:9217754..9217782,+::	0	+	chr12	9217757	9217771	35	8.03448	+
chr12	9217758	9217768	div_lnc__p1@LOC144571__chr12:9217754..9217782,+::	0	+	chr12	9217758	9217768	34	15.102	+
chr12	9217758	9217768	div_lnc__p1@LOC144571__chr12:9217754..9217782,+::	0	+	chr12	9217758	9217768	35	12.8367	-
chr12	9217758	9217769	div_lnc__p1@LOC144571__chr12:9217754..9217782,+::	0	+	chr12	9217758	9217769	35	15.7398	+
chr12	9217758	9217769	div_lnc__p1@LOC144571__chr12:9217754..9217782,+::	0	+	chr12	9217758	9217769	35	16.6552	+
chr12	9217758	9217769	div_lnc__p1@LOC144571__chr12:9217754..9217782,+::	0	+	chr12	9217758	9217769	37	17.9038	+
chr12	9217758	9217772	div_lnc__p1@LOC144571__chr12:9217754..9217782,+::	0	+	chr12	9217758	9217772	38	22.7308	+
chr12	9217758	9217773	div_lnc__p1@LOC144571__chr12:9217754..9217782,+::	0	+	chr12	9217758	9217773	37	19.9138	+
chr12	9217759	9217774	div_lnc__p1@LOC144571__chr12:9217754..9217782,+::	0	+	chr12	9217759	9217774	32	16.9483	+
chr12	9217759	9217775	div_lnc__p1@LOC144571__chr12:9217754..9217782,+::	0	+	chr12	9217759	9217775	32	16.7273	+
chr12	9217761	9217772	div_lnc__p1@LOC144571__chr12:9217754..9217782,+::	0	+	chr12	9217761	9217772	33	12.5517	+
chr12	9217761	9217778	div_lnc__p1@LOC144571__chr12:9217754..9217782,+::	0	+	chr12	9217761	9217778	35	3.76364	+
chr12	9217762	9217773	div_lnc__p1@LOC144571__chr12:9217754..9217782,+::	0	+	chr12	9217762	9217773	63	11.3448	-
chr12	9217763	9217774	div_lnc__p1@LOC144571__chr12:9217754..9217782,+::	0	+	chr12	9217763	9217774	34	12.1364	+
chr12	9217763	9217777	div_lnc__p1@LOC144571__chr12:9217754..9217782,+::	0	+	chr12	9217763	9217777	35	10.0862	+
chr12	9217763	9217778	div_lnc__p1@LOC144571__chr12:9217754..9217782,+::	0	+	chr12	9217763	9217778	35	9.4918	+
chr12	9217764	9217774	div_lnc__p1@LOC144571__chr12:9217754..9217782,+::	0	+	chr12	9217764	9217774	34	14.3061	+
chr12	9217764	9217774	div_lnc__p1@LOC144571__chr12:9217754..9217782,+::	0	+	chr12	9217764	9217774	35	13.3469	-
chr12	9217764	9217775	div_lnc__p1@LOC144571__chr12:9217754..9217782,+::	0	+	chr12	9217764	9217775	35	12.5345	+
chr12	9217764	9217775	div_lnc__p1@LOC144571__chr12:9217754..9217782,+::	0	+	chr12	9217764	9217775	35	13.7805	+
chr12	9217764	9217776	div_lnc__p1@LOC144571__chr12:9217754..9217782,+::	0	+	chr12	9217764	9217776	35	12.9737	+
chr12	9217773	9217783	div_lnc__p1@LOC144571__chr12:9217754..9217782,+::	0	+	chr12	9217773	9217783	82	11.8171	+
chr12	9217773	9217783	div_lnc__p1@LOC144571__chr12:9217754..9217782,+::	0	+	chr12	9217773	9217783	82	13.5393	-
chr12	92189094	92189096	Enhancer__chr12:92189163-92189178	0	+	chr12	92189082	92189096	48	6.55319	+
chr12	92189094	92189097	Enhancer__chr12:92189163-92189178	0	+	chr12	92189082	92189097	48	10.1091	+
chr12	92189094	92189097	Enhancer__chr12:92189163-92189178	0	+	chr12	92189082	92189097	48	7.42857	+
chr12	92189161	92189176	Enhancer__chr12:92189163-92189178	0	+	chr12	92189161	92189176	206	11.3099	-
chr12	92189174	92189188	Enhancer__chr12:92189163-92189178	0	+	chr12	92189174	92189188	215	10.8364	-
chr12	92189191	92189201	Enhancer__chr12:92189163-92189178	0	+	chr12	92189191	92189201	82	11.7073	+
chr12	92189191	92189201	Enhancer__chr12:92189163-92189178	0	+	chr12	92189191	92189201	82	11.9775	-
chr12	92268012	92268023	Enhancer__chr12:92268006-92268083	0	+	chr12	92268012	92268023	64	13.7931	-
chr12	92268025	92268034	Enhancer__chr12:92268006-92268083	0	+	chr12	92268025	92268034	193	10.7333	+
chr12	92268040	92268055	Enhancer__chr12:92268006-92268083	0	+	chr12	92268040	92268055	144	9.89091	-
chr12	92268042	92268052	Enhancer__chr12:92268006-92268083	0	+	chr12	92268042	92268052	136	11.0081	+
chr12	92268042	92268052	Enhancer__chr12:92268006-92268083	0	+	chr12	92268042	92268052	136	11.8081	+
chr12	92268042	92268052	Enhancer__chr12:92268006-92268083	0	+	chr12	92268042	92268052	149	11.129	+
chr12	92269580	92269592	Enhancer__chr12:92269646-92269709	0	+	chr12	92269572	92269592	91	9.20732	-
chr12	92269622	92269633	Enhancer__chr12:92269646-92269709	0	+	chr12	92269622	92269633	64	10.8276	-
chr12	92269624	92269639	Enhancer__chr12:92269646-92269709	0	+	chr12	92269624	92269639	37	12.3621	+
chr12	92269625	92269633	Enhancer__chr12:92269646-92269709	0	+	chr12	92269625	92269633	92	10.7115	-
chr12	92269627	92269641	Enhancer__chr12:92269646-92269709	0	+	chr12	92269627	92269641	6	2	-
chr12	92269627	92269641	Enhancer__chr12:92269646-92269709	0	+	chr12	92269627	92269641	6	3.67273	-
chr12	92269627	92269641	Enhancer__chr12:92269646-92269709	0	+	chr12	92269627	92269641	6	3.7234	-
chr12	92269627	92269642	Enhancer__chr12:92269646-92269709	0	+	chr12	92269627	92269642	10	14.1429	-
chr12	92269627	92269647	Enhancer__chr12:92269646-92269709	0	+	chr12	92269627	92269647	72	6.78899	+
chr12	92269628	92269642	Enhancer__chr12:92269646-92269709	0	+	chr12	92269628	92269642	52	6.2449	-
chr12	92269634	92269648	Enhancer__chr12:92269646-92269709	0	+	chr12	92269634	92269648	6	-0.509091	-
chr12	92269634	92269648	Enhancer__chr12:92269646-92269709	0	+	chr12	92269634	92269648	6	0.93617	-
chr12	92269634	92269649	Enhancer__chr12:92269646-92269709	0	+	chr12	92269634	92269649	10	9.34286	-
chr12	92269642	92269655	Enhancer__chr12:92269646-92269709	0	+	chr12	92269642	92269655	135	12.8276	+
chr12	92269652	92269666	Enhancer__chr12:92269646-92269709	0	+	chr12	92269652	92269666	56	11.4848	-
chr12	92269666	92269677	Enhancer__chr12:92269646-92269709	0	+	chr12	92269666	92269677	205	11.1207	+
chr12	92271061	92271071	intergenic__NA__chr12:92271140..92271156,+::	0	+	chr12	92271061	92271071	44	11.3115	-
chr12	92271065	92271075	intergenic__NA__chr12:92271140..92271156,+::	0	+	chr12	92271065	92271075	135	11.0545	-
chr12	92271065	92271075	intergenic__NA__chr12:92271140..92271156,+::	0	+	chr12	92271065	92271075	135	11.2	-
chr12	92271065	92271075	intergenic__NA__chr12:92271140..92271156,+::	0	+	chr12	92271065	92271075	135	11.7759	-
chr12	92271065	92271076	intergenic__NA__chr12:92271140..92271156,+::	0	+	chr12	92271065	92271076	135	12.8	-
chr12	92271065	92271076	intergenic__NA__chr12:92271140..92271156,+::	0	+	chr12	92271065	92271076	135	9.93443	-
chr12	92271067	92271080	intergenic__NA__chr12:92271140..92271156,+::	0	+	chr12	92271067	92271080	95	10.1803	-
chr12	92271156	92271171	intergenic__NA__chr12:92271140..92271156,+::	0	+	chr12	92271156	92271171	185	10.3111	+
chr12	92271158	92271173	intergenic__NA__chr12:92271140..92271156,+::	0	+	chr12	92271158	92271173	147	10.8448	-
chr12	92271776	92271777	Enhancer__chr12:92271670-92272050	0	+	chr12	92271767	92271777	213	13.4516	+
chr12	92271795	92271812	Enhancer__chr12:92271670-92272050	0	+	chr12	92271795	92271812	35	2.94545	+
chr12	92271797	92271808	Enhancer__chr12:92271670-92272050	0	+	chr12	92271797	92271808	34	10.7576	+
chr12	92271798	92271808	Enhancer__chr12:92271670-92272050	0	+	chr12	92271798	92271808	34	12.6939	+
chr12	92271798	92271808	Enhancer__chr12:92271670-92272050	0	+	chr12	92271798	92271808	35	11.449	-
chr12	92271826	92271836	Enhancer__chr12:92271670-92272050	0	+	chr12	92271826	92271836	131	14.0101	+
chr12	92271826	92271836	Enhancer__chr12:92271670-92272050	0	+	chr12	92271826	92271836	132	15.8878	+
chr12	92271868	92271886	Enhancer__chr12:92271670-92272050	0	+	chr12	92271868	92271886	185	10.6222	-
chr12	92271870	92271883	Enhancer__chr12:92271670-92272050	0	+	chr12	92271870	92271883	178	12.7143	+
chr12	92271875	92271886	Enhancer__chr12:92271670-92272050	0	+	chr12	92271875	92271886	170	5.02041	-
chr12	92271876	92271885	Enhancer__chr12:92271670-92272050	0	+	chr12	92271876	92271885	170	9.10345	-
chr12	92271877	92271889	Enhancer__chr12:92271670-92272050	0	+	chr12	92271877	92271889	114	1.94828	+
chr12	92271877	92271889	Enhancer__chr12:92271670-92272050	0	+	chr12	92271877	92271889	114	4.74138	+
chr12	92271877	92271889	Enhancer__chr12:92271670-92272050	0	+	chr12	92271877	92271889	98	10.6939	-
chr12	92271877	92271889	Enhancer__chr12:92271670-92272050	0	+	chr12	92271877	92271889	98	14.3486	-
chr12	92271877	92271889	Enhancer__chr12:92271670-92272050	0	+	chr12	92271877	92271889	98	14.377	-
chr12	92271877	92271889	Enhancer__chr12:92271670-92272050	0	+	chr12	92271877	92271889	98	9.13462	-
chr12	92271878	92271888	Enhancer__chr12:92271670-92272050	0	+	chr12	92271878	92271888	112	11.0303	+
chr12	92271878	92271888	Enhancer__chr12:92271670-92272050	0	+	chr12	92271878	92271888	81	10.3333	-
chr12	92290626	92290639	Enhancer__chr12:92290576-92290698	0	+	chr12	92290626	92290639	115	10.3175	-
chr12	92290631	92290649	Enhancer__chr12:92290576-92290698	0	+	chr12	92290631	92290649	184	9.30488	+
chr12	92290637	92290652	Enhancer__chr12:92290576-92290698	0	+	chr12	92290637	92290652	184	14	-
chr12	92290674	92290681	Enhancer__chr12:92290576-92290698	0	+	chr12	92290674	92290681	22	12.8571	-
chr12	92290686	92290704	Enhancer__chr12:92290576-92290698	0	+	chr12	92290686	92290704	143	3.88991	-
chr12	92290689	92290700	Enhancer__chr12:92290576-92290698	0	+	chr12	92290689	92290700	68	11.1273	+
chr12	92290692	92290703	Enhancer__chr12:92290576-92290698	0	+	chr12	92290692	92290703	175	11.4286	+
chr12	92290693	92290707	Enhancer__chr12:92290576-92290698	0	+	chr12	92290693	92290707	196	11.6457	+
chr12	92290693	92290709	Enhancer__chr12:92290576-92290698	0	+	chr12	92290693	92290709	196	12.4016	+
chr12	92290697	92290713	Enhancer__chr12:92290576-92290698	0	+	chr12	92290697	92290713	196	10.4646	-
chr12	92290699	92290713	Enhancer__chr12:92290576-92290698	0	+	chr12	92290699	92290713	196	11.1102	-
chr12	92341519	92341526	Enhancer__chr12:92341288-92341601	0	+	chr12	92341517	92341526	166	11.4157	-
chr12	92341520	92341531	Enhancer__chr12:92341288-92341601	0	+	chr12	92341520	92341531	14	18.2586	-
chr12	92341520	92341535	Enhancer__chr12:92341288-92341601	0	+	chr12	92341520	92341535	15	14.7586	-
chr12	92341521	92341531	Enhancer__chr12:92341288-92341601	0	+	chr12	92341521	92341531	14	16.449	-
chr12	92341521	92341532	Enhancer__chr12:92341288-92341601	0	+	chr12	92341521	92341532	14	20.2	-
chr12	92341522	92341532	Enhancer__chr12:92341288-92341601	0	+	chr12	92341522	92341532	13	14.6854	-
chr12	92536686	92536687	protein_coding__NA__chr12:92536684..92536721,-::	0	-	chr12	92536671	92536687	201	11.987	+
chr12	92536686	92536687	protein_coding__NA__chr12:92536684..92536721,-::	0	-	chr12	92536671	92536687	201	12.8182	-
chr12	92536704	92536713	protein_coding__NA__chr12:92536684..92536721,-::	0	-	chr12	92536704	92536713	168	13.1452	-
chr12	92536738	92536752	protein_coding__NA__chr12:92536684..92536721,-::	0	-	chr12	92536738	92536752	145	13.6897	-
chr12	92536739	92536750	protein_coding__NA__chr12:92536684..92536721,-::	0	-	chr12	92536739	92536750	135	11.6885	-
chr12	92536741	92536752	protein_coding__NA__chr12:92536684..92536721,-::	0	-	chr12	92536741	92536752	146	13.8727	-
chr12	92536797	92536801	protein_coding__NA__chr12:92536684..92536721,-::	0	-	chr12	92536797	92536804	136	12.2022	+
chr12	92539411	92539418	div_lnc__NA__chr12:92539411..92539443,+	0	+	chr12	92539411	92539418	137	11.2333	+
chr12	92539420	92539434	div_lnc__NA__chr12:92539411..92539443,+	0	+	chr12	92539420	92539434	52	11.6837	+
chr12	92539444	92539454	div_lnc__NA__chr12:92539411..92539443,+	0	+	chr12	92539444	92539454	163	11.0286	+
chr12	92539444	92539454	div_lnc__NA__chr12:92539411..92539443,+	0	+	chr12	92539444	92539454	163	13.2759	+
chr12	92539639	92539660	div_pc__p1@BTG1__chr12:92539614..92539630,-	0	-	chr12	92539639	92539660	31	5.06122	+
chr12	92539663	92539674	div_pc__p1@BTG1__chr12:92539614..92539630,-	0	-	chr12	92539663	92539674	135	11.8	+
chr12	92539665	92539683	div_pc__p1@BTG1__chr12:92539614..92539630,-	0	-	chr12	92539665	92539683	36	3.32759	-
chr12	92539678	92539692	div_pc__p1@BTG1__chr12:92539614..92539630,-	0	-	chr12	92539678	92539692	222	10.1667	-
chr12	92539697	92539702	div_pc__p1@BTG1__chr12:92539614..92539630,-	0	-	chr12	92539697	92539712	184	11.6538	+
chr12	92539700	92539702	div_pc__p1@BTG1__chr12:92539614..92539630,-	0	-	chr12	92539700	92539718	184	8.17073	-
chr12	92612308	92612320	Enhancer__chr12:92612262-92612534	0	+	chr12	92612308	92612320	209	11.34	-
chr12	92612320	92612331	Enhancer__chr12:92612262-92612534	0	+	chr12	92612320	92612331	109	15.9796	+
chr12	92612320	92612331	Enhancer__chr12:92612262-92612534	0	+	chr12	92612320	92612331	110	15.3061	+
chr12	92612321	92612331	Enhancer__chr12:92612262-92612534	0	+	chr12	92612321	92612331	110	10.898	-
chr12	92612339	92612353	Enhancer__chr12:92612262-92612534	0	+	chr12	92612339	92612353	133	1.89091	+
chr12	92612343	92612353	Enhancer__chr12:92612262-92612534	0	+	chr12	92612343	92612353	135	11.0857	+
chr12	92612347	92612358	Enhancer__chr12:92612262-92612534	0	+	chr12	92612347	92612358	185	10.7115	+
chr12	92612347	92612359	Enhancer__chr12:92612262-92612534	0	+	chr12	92612347	92612359	185	11.6742	+
chr12	92612388	92612398	Enhancer__chr12:92612262-92612534	0	+	chr12	92612388	92612398	163	13.0286	-
chr12	92612389	92612398	Enhancer__chr12:92612262-92612534	0	+	chr12	92612389	92612398	192	10.9024	-
chr12	92612390	92612405	Enhancer__chr12:92612262-92612534	0	+	chr12	92612390	92612405	160	-15.1571	-
chr12	92612390	92612406	Enhancer__chr12:92612262-92612534	0	+	chr12	92612390	92612406	161	-12.7273	-
chr12	92612702	92612711	Enhancer__chr12:92612600-92612793	0	+	chr12	92612697	92612711	197	11.1429	+
chr12	92612703	92612714	Enhancer__chr12:92612600-92612793	0	+	chr12	92612703	92612714	170	12.0545	+
chr12	92612703	92612714	Enhancer__chr12:92612600-92612793	0	+	chr12	92612703	92612714	170	12.8776	+
chr12	92612704	92612715	Enhancer__chr12:92612600-92612793	0	+	chr12	92612704	92612715	170	11.102	-
chr12	92612704	92612715	Enhancer__chr12:92612600-92612793	0	+	chr12	92612704	92612715	170	12.7455	+
chr12	92612704	92612715	Enhancer__chr12:92612600-92612793	0	+	chr12	92612704	92612715	170	14.2979	+
chr12	92612704	92612715	Enhancer__chr12:92612600-92612793	0	+	chr12	92612704	92612715	170	15.234	+
chr12	92612705	92612714	Enhancer__chr12:92612600-92612793	0	+	chr12	92612705	92612714	170	14.8621	-
chr12	92612705	92612716	Enhancer__chr12:92612600-92612793	0	+	chr12	92612705	92612716	170	14.2245	-
chr12	92612705	92612716	Enhancer__chr12:92612600-92612793	0	+	chr12	92612705	92612716	170	15.1455	-
chr12	92612722	92612738	Enhancer__chr12:92612600-92612793	0	+	chr12	92612722	92612738	209	11.4878	+
chr12	92612723	92612735	Enhancer__chr12:92612600-92612793	0	+	chr12	92612723	92612735	209	13	+
chr12	92612723	92612736	Enhancer__chr12:92612600-92612793	0	+	chr12	92612723	92612736	209	10.62	+
chr12	92612723	92612737	Enhancer__chr12:92612600-92612793	0	+	chr12	92612723	92612737	209	11.4138	+
chr12	92612724	92612736	Enhancer__chr12:92612600-92612793	0	+	chr12	92612724	92612736	209	10.4839	+
chr12	92612724	92612736	Enhancer__chr12:92612600-92612793	0	+	chr12	92612724	92612736	209	11.0843	+
chr12	92612725	92612734	Enhancer__chr12:92612600-92612793	0	+	chr12	92612725	92612734	209	11.7611	+
chr12	92612725	92612734	Enhancer__chr12:92612600-92612793	0	+	chr12	92612725	92612734	210	12	-
chr12	92612731	92612741	Enhancer__chr12:92612600-92612793	0	+	chr12	92612731	92612741	136	10.7073	-
chr12	92612731	92612741	Enhancer__chr12:92612600-92612793	0	+	chr12	92612731	92612741	136	11.4242	-
chr12	92612762	92612771	Enhancer__chr12:92612600-92612793	0	+	chr12	92612762	92612771	210	11.3333	-
chr12	92612774	92612784	Enhancer__chr12:92612600-92612793	0	+	chr12	92612774	92612784	82	13.7805	+
chr12	92612774	92612784	Enhancer__chr12:92612600-92612793	0	+	chr12	92612774	92612784	82	14.0337	-
chr12	92612792	92612806	Enhancer__chr12:92612600-92612793	0	+	chr12	92612792	92612806	6	-0.2	+
chr12	92612792	92612806	Enhancer__chr12:92612600-92612793	0	+	chr12	92612792	92612806	6	0.680851	+
chr12	92637971	92637982	Enhancer__chr12:92637830-92638067	0	+	chr12	92637971	92637982	205	11.8966	+
chr12	92637984	92638001	Enhancer__chr12:92637830-92638067	0	+	chr12	92637984	92638001	75	12.569	-
chr12	92637984	92638001	Enhancer__chr12:92637830-92638067	0	+	chr12	92637984	92638001	75	14.7551	-
chr12	92637984	92638001	Enhancer__chr12:92637830-92638067	0	+	chr12	92637984	92638001	75	15.8936	-
chr12	92637998	92638019	Enhancer__chr12:92637830-92638067	0	+	chr12	92637998	92638019	31	5.46939	+
chr12	92638007	92638014	Enhancer__chr12:92637830-92638067	0	+	chr12	92638007	92638014	136	12.2022	-
chr12	92638044	92638059	Enhancer__chr12:92637830-92638067	0	+	chr12	92638044	92638059	15	16.569	+
chr12	92638047	92638058	Enhancer__chr12:92637830-92638067	0	+	chr12	92638047	92638058	14	11.7273	+
chr12	92638048	92638059	Enhancer__chr12:92637830-92638067	0	+	chr12	92638048	92638059	14	10.8276	+
chr12	92638049	92638068	Enhancer__chr12:92637830-92638067	0	+	chr12	92638049	92638068	58	8.22951	-
chr12	92638050	92638062	Enhancer__chr12:92637830-92638067	0	+	chr12	92638050	92638062	119	10.9423	-
chr12	9268790	9268804	protein_coding__p10@A2M__chr12:9268819..9268829,-::	0	-	chr12	9268789	9268804	197	11.4444	-
chr12	9268796	9268805	protein_coding__p10@A2M__chr12:9268819..9268829,-::	0	-	chr12	9268796	9268805	196	11.283	-
chr12	9268862	9268873	protein_coding__p10@A2M__chr12:9268819..9268829,-::	0	-	chr12	9268862	9268873	61	12.6909	-
chr12	9268867	9268882	protein_coding__p10@A2M__chr12:9268819..9268829,-::	0	-	chr12	9268867	9268882	197	15.7119	+
chr12	9268869	9268881	protein_coding__p10@A2M__chr12:9268819..9268829,-::	0	-	chr12	9268869	9268881	197	10.0182	+
chr12	9268869	9268881	protein_coding__p10@A2M__chr12:9268819..9268829,-::	0	-	chr12	9268869	9268881	197	11.2419	+
chr12	9271859	9271867	Enhancer__chr12:9271887-9272280	0	+	chr12	9271859	9271867	190	11.0182	-
chr12	9271867	9271882	Enhancer__chr12:9271887-9272280	0	+	chr12	9271867	9271882	197	12.0508	+
chr12	9271869	9271881	Enhancer__chr12:9271887-9272280	0	+	chr12	9271869	9271881	197	7.27273	+
chr12	9271877	9271894	Enhancer__chr12:9271887-9272280	0	+	chr12	9271877	9271894	190	13.5395	+
chr12	9271881	9271891	Enhancer__chr12:9271887-9272280	0	+	chr12	9271881	9271891	190	10.6271	-
chr12	9271881	9271891	Enhancer__chr12:9271887-9272280	0	+	chr12	9271881	9271891	190	11.6226	-
chr12	9271882	9271890	Enhancer__chr12:9271887-9272280	0	+	chr12	9271882	9271890	157	9.98077	-
chr12	9271882	9271890	Enhancer__chr12:9271887-9272280	0	+	chr12	9271882	9271890	190	11.3617	-
chr12	9271882	9271890	Enhancer__chr12:9271887-9272280	0	+	chr12	9271882	9271890	190	11.8511	-
chr12	9271882	9271890	Enhancer__chr12:9271887-9272280	0	+	chr12	9271882	9271890	190	12.1455	-
chr12	9271882	9271891	Enhancer__chr12:9271887-9272280	0	+	chr12	9271882	9271891	190	12.2692	-
chr12	9271908	9271919	Enhancer__chr12:9271887-9272280	0	+	chr12	9271908	9271919	170	7.06122	+
chr12	92756704	92756711	Enhancer__chr12:92756580-92756813	0	+	chr12	92756704	92756711	137	11.2333	+
chr12	92756711	92756731	Enhancer__chr12:92756580-92756813	0	+	chr12	92756711	92756731	72	11.5688	+
chr12	92756714	92756724	Enhancer__chr12:92756580-92756813	0	+	chr12	92756714	92756724	187	11.6585	+
chr12	92756719	92756738	Enhancer__chr12:92756580-92756813	0	+	chr12	92756719	92756738	58	9.40984	+
chr12	92756746	92756756	Enhancer__chr12:92756580-92756813	0	+	chr12	92756746	92756756	163	10.931	+
chr12	92756761	92756772	Enhancer__chr12:92756580-92756813	0	+	chr12	92756761	92756772	109	10.3265	-
chr12	92756761	92756772	Enhancer__chr12:92756580-92756813	0	+	chr12	92756761	92756772	110	12.2653	-
chr12	92756762	92756772	Enhancer__chr12:92756580-92756813	0	+	chr12	92756762	92756772	109	13.2195	+
chr12	92756762	92756772	Enhancer__chr12:92756580-92756813	0	+	chr12	92756762	92756772	110	10.7347	+
chr12	92756762	92756772	Enhancer__chr12:92756580-92756813	0	+	chr12	92756762	92756772	110	12.5	+
chr12	92756780	92756789	Enhancer__chr12:92756580-92756813	0	+	chr12	92756780	92756789	101	12.0465	+
chr12	92756780	92756790	Enhancer__chr12:92756580-92756813	0	+	chr12	92756780	92756790	104	12.0204	-
chr12	92756780	92756790	Enhancer__chr12:92756580-92756813	0	+	chr12	92756780	92756790	104	12.5385	-
chr12	92756780	92756790	Enhancer__chr12:92756580-92756813	0	+	chr12	92756780	92756790	104	13.2131	-
chr12	92756782	92756793	Enhancer__chr12:92756580-92756813	0	+	chr12	92756782	92756793	92	11.2545	+
chr12	92756783	92756791	Enhancer__chr12:92756580-92756813	0	+	chr12	92756783	92756791	92	10.9038	+
chr12	92756783	92756791	Enhancer__chr12:92756580-92756813	0	+	chr12	92756783	92756791	92	11.102	+
chr12	92756783	92756791	Enhancer__chr12:92756580-92756813	0	+	chr12	92756783	92756791	92	11.5345	+
chr12	92756783	92756791	Enhancer__chr12:92756580-92756813	0	+	chr12	92756783	92756791	92	11.9592	+
chr12	92756790	92756808	Enhancer__chr12:92756580-92756813	0	+	chr12	92756790	92756808	185	13.7333	-
chr12	92756792	92756807	Enhancer__chr12:92756580-92756813	0	+	chr12	92756792	92756807	185	12.4444	-
chr12	92773018	92773033	Enhancer__chr12:92772772-92773106	0	+	chr12	92773018	92773033	214	7.72581	+
chr12	92773041	92773051	Enhancer__chr12:92772772-92773106	0	+	chr12	92773041	92773051	110	10.4286	+
chr12	92773041	92773052	Enhancer__chr12:92772772-92773106	0	+	chr12	92773041	92773052	109	15.3061	-
chr12	92773041	92773052	Enhancer__chr12:92772772-92773106	0	+	chr12	92773041	92773052	110	16.2653	-
chr12	92773042	92773052	Enhancer__chr12:92772772-92773106	0	+	chr12	92773042	92773052	109	11.1951	+
chr12	92773042	92773052	Enhancer__chr12:92772772-92773106	0	+	chr12	92773042	92773052	110	11.9038	-
chr12	92773067	92773081	Enhancer__chr12:92772772-92773106	0	+	chr12	92773067	92773081	216	12.4364	+
chr12	92773070	92773081	Enhancer__chr12:92772772-92773106	0	+	chr12	92773070	92773081	216	13.1633	+
chr12	92773071	92773079	Enhancer__chr12:92772772-92773106	0	+	chr12	92773071	92773079	218	14.3273	-
chr12	92773071	92773079	Enhancer__chr12:92772772-92773106	0	+	chr12	92773071	92773079	220	10.931	-
chr12	92773071	92773082	Enhancer__chr12:92772772-92773106	0	+	chr12	92773071	92773082	217	13.8103	+
chr12	92773076	92773086	Enhancer__chr12:92772772-92773106	0	+	chr12	92773076	92773086	163	10.9286	+
chr12	92773076	92773086	Enhancer__chr12:92772772-92773106	0	+	chr12	92773076	92773086	163	11.2069	+
chr12	92773083	92773091	Enhancer__chr12:92772772-92773106	0	+	chr12	92773083	92773091	99	11.5574	+
chr12	92815344	92815352	protein_coding__NA__chr12:92815424..92815425,+::	0	+	chr12	92815337	92815352	184	11.25	+
chr12	92815344	92815358	protein_coding__NA__chr12:92815424..92815425,+::	0	+	chr12	92815340	92815358	184	8.59756	-
chr12	92815348	92815357	protein_coding__NA__chr12:92815424..92815425,+::	0	+	chr12	92815348	92815357	27	10.8553	-
chr12	92815376	92815383	protein_coding__NA__chr12:92815424..92815425,+::	0	+	chr12	92815376	92815383	22	12.8571	-
chr12	92815387	92815408	protein_coding__NA__chr12:92815424..92815425,+::	0	+	chr12	92815387	92815408	140	13.8548	-
chr12	92815391	92815405	protein_coding__NA__chr12:92815424..92815425,+::	0	+	chr12	92815391	92815405	133	13.3455	+
chr12	92815391	92815405	protein_coding__NA__chr12:92815424..92815425,+::	0	+	chr12	92815391	92815405	134	13.4507	+
chr12	92815395	92815402	protein_coding__NA__chr12:92815424..92815425,+::	0	+	chr12	92815395	92815402	137	11.2333	+
chr12	92815397	92815412	protein_coding__NA__chr12:92815424..92815425,+::	0	+	chr12	92815397	92815412	144	10.7818	+
chr12	92815400	92815410	protein_coding__NA__chr12:92815424..92815425,+::	0	+	chr12	92815400	92815410	149	10.7097	-
chr12	92815447	92815459	protein_coding__NA__chr12:92815424..92815425,+::	0	+	chr12	92815447	92815462	15	11.4828	-
chr12	92815458	92815459	protein_coding__NA__chr12:92815424..92815425,+::	0	+	chr12	92815458	92815474	32	9.58182	-
chr12	92831364	92831367	Enhancer__chr12:92831310-92831587	0	+	chr12	92831352	92831367	160	-10	+
chr12	92831364	92831370	Enhancer__chr12:92831310-92831587	0	+	chr12	92831361	92831370	193	11.7111	-
chr12	92831367	92831380	Enhancer__chr12:92831310-92831587	0	+	chr12	92831367	92831380	178	10.6939	+
chr12	92831368	92831382	Enhancer__chr12:92831310-92831587	0	+	chr12	92831368	92831382	179	7.44286	-
chr12	92831370	92831383	Enhancer__chr12:92831310-92831587	0	+	chr12	92831370	92831383	178	15.5714	-
chr12	92831371	92831379	Enhancer__chr12:92831310-92831587	0	+	chr12	92831371	92831379	89	11.3964	-
chr12	92831371	92831381	Enhancer__chr12:92831310-92831587	0	+	chr12	92831371	92831381	13	11.9326	-
chr12	92831386	92831402	Enhancer__chr12:92831310-92831587	0	+	chr12	92831386	92831402	8	4.01818	-
chr12	92831387	92831400	Enhancer__chr12:92831310-92831587	0	+	chr12	92831387	92831400	46	11.5606	+
chr12	92831388	92831398	Enhancer__chr12:92831310-92831587	0	+	chr12	92831388	92831398	131	14.0101	+
chr12	92831388	92831398	Enhancer__chr12:92831310-92831587	0	+	chr12	92831388	92831398	132	15.8878	+
chr12	92831388	92831403	Enhancer__chr12:92831310-92831587	0	+	chr12	92831388	92831403	8	10.75	-
chr12	92831389	92831404	Enhancer__chr12:92831310-92831587	0	+	chr12	92831389	92831404	144	12.0727	-
chr12	92831395	92831409	Enhancer__chr12:92831310-92831587	0	+	chr12	92831395	92831409	52	6.7551	-
chr12	92831406	92831420	Enhancer__chr12:92831310-92831587	0	+	chr12	92831406	92831420	134	11.4789	-
chr12	92831408	92831429	Enhancer__chr12:92831310-92831587	0	+	chr12	92831408	92831429	140	13.0484	+
chr12	92831410	92831425	Enhancer__chr12:92831310-92831587	0	+	chr12	92831410	92831425	144	9.85455	-
chr12	92831414	92831435	Enhancer__chr12:92831310-92831587	0	+	chr12	92831414	92831435	140	11.0968	+
chr12	92831424	92831441	Enhancer__chr12:92831310-92831587	0	+	chr12	92831424	92831441	201	10.3896	-
chr12	92831424	92831441	Enhancer__chr12:92831310-92831587	0	+	chr12	92831424	92831441	201	10.8312	-
chr12	92831426	92831437	Enhancer__chr12:92831310-92831587	0	+	chr12	92831426	92831437	196	11.127	+
chr12	92831426	92831443	Enhancer__chr12:92831310-92831587	0	+	chr12	92831426	92831443	196	10.6667	+
chr12	92831427	92831440	Enhancer__chr12:92831310-92831587	0	+	chr12	92831427	92831440	196	11.3663	-
chr12	92831428	92831438	Enhancer__chr12:92831310-92831587	0	+	chr12	92831428	92831438	201	11	-
chr12	92831429	92831437	Enhancer__chr12:92831310-92831587	0	+	chr12	92831429	92831437	201	10.0789	-
chr12	92831429	92831437	Enhancer__chr12:92831310-92831587	0	+	chr12	92831429	92831437	201	11.0182	-
chr12	92831429	92831437	Enhancer__chr12:92831310-92831587	0	+	chr12	92831429	92831437	201	11.4094	-
chr12	92831429	92831440	Enhancer__chr12:92831310-92831587	0	+	chr12	92831429	92831440	196	11.3492	-
chr12	92831466	92831479	Enhancer__chr12:92831310-92831587	0	+	chr12	92831466	92831480	145	13.1897	-
chr12	92831469	92831479	Enhancer__chr12:92831310-92831587	0	+	chr12	92831469	92831480	146	13	-
chr12	92831477	92831479	Enhancer__chr12:92831310-92831587	0	+	chr12	92831477	92831488	188	12.4138	-
chr12	92836759	92836763	Enhancer__chr12:92836682-92836892	0	+	chr12	92836755	92836763	89	12.4234	-
chr12	92836767	92836778	Enhancer__chr12:92836682-92836892	0	+	chr12	92836767	92836778	170	11.2553	-
chr12	92836768	92836777	Enhancer__chr12:92836682-92836892	0	+	chr12	92836768	92836777	170	10.1034	-
chr12	92836768	92836779	Enhancer__chr12:92836682-92836892	0	+	chr12	92836768	92836779	170	10.2245	-
chr12	92836786	92836799	Enhancer__chr12:92836682-92836892	0	+	chr12	92836786	92836799	178	13.551	+
chr12	92836787	92836800	Enhancer__chr12:92836682-92836892	0	+	chr12	92836787	92836800	181	8.83607	+
chr12	92836791	92836799	Enhancer__chr12:92836682-92836892	0	+	chr12	92836791	92836799	174	11.1311	+
chr12	92836839	92836849	Enhancer__chr12:92836682-92836892	0	+	chr12	92836839	92836849	163	11.1897	+
chr12	92836858	92836866	Enhancer__chr12:92836682-92836892	0	+	chr12	92836858	92836866	99	11.4231	-
chr12	92836858	92836866	Enhancer__chr12:92836682-92836892	0	+	chr12	92836858	92836866	99	11.8033	-
chr12	92838595	92838610	Enhancer__chr12:92838592-92838871	0	+	chr12	92838595	92838610	53	9.66292	+
chr12	92838625	92838638	Enhancer__chr12:92838592-92838871	0	+	chr12	92838625	92838638	196	12.5238	+
chr12	92838626	92838637	Enhancer__chr12:92838592-92838871	0	+	chr12	92838626	92838637	196	13.1447	+
chr12	92838627	92838642	Enhancer__chr12:92838592-92838871	0	+	chr12	92838627	92838642	197	10.8333	+
chr12	92838647	92838655	Enhancer__chr12:92838592-92838871	0	+	chr12	92838647	92838655	157	10.2308	+
chr12	92838667	92838681	Enhancer__chr12:92838592-92838871	0	+	chr12	92838667	92838681	117	10.9146	-
chr12	92838681	92838689	Enhancer__chr12:92838592-92838871	0	+	chr12	92838681	92838689	99	11.1923	+
chr12	92838681	92838689	Enhancer__chr12:92838592-92838871	0	+	chr12	92838681	92838689	99	11.9016	+
chr12	92839097	92839109	Enhancer__chr12:92839025-92839432	0	+	chr12	92839097	92839109	119	10.4231	-
chr12	92839109	92839123	Enhancer__chr12:92839025-92839432	0	+	chr12	92839109	92839123	38	10.9615	-
chr12	92839112	92839123	Enhancer__chr12:92839025-92839432	0	+	chr12	92839112	92839123	35	11.1034	-
chr12	92839112	92839123	Enhancer__chr12:92839025-92839432	0	+	chr12	92839112	92839123	35	11.9837	-
chr12	92839112	92839123	Enhancer__chr12:92839025-92839432	0	+	chr12	92839112	92839123	37	14.5385	-
chr12	92839113	92839123	Enhancer__chr12:92839025-92839432	0	+	chr12	92839113	92839123	34	15.9592	-
chr12	92839113	92839123	Enhancer__chr12:92839025-92839432	0	+	chr12	92839113	92839123	35	16.2959	+
chr12	92839113	92839124	Enhancer__chr12:92839025-92839432	0	+	chr12	92839113	92839124	34	15.697	-
chr12	92859037	92859049	Enhancer__chr12:92858698-92859028	0	+	chr12	92859037	92859049	176	11.0847	-
chr12	92859047	92859058	Enhancer__chr12:92858698-92859028	0	+	chr12	92859047	92859062	12	10.6731	-
chr12	92860396	92860397	intergenic__p2@uc001tcg.1__chr12:92860457..92860483,+::	0	+	chr12	92860380	92860397	206	15	+
chr12	92860396	92860397	intergenic__p2@uc001tcg.1__chr12:92860457..92860483,+::	0	+	chr12	92860380	92860397	206	16.026	+
chr12	92860396	92860406	intergenic__p2@uc001tcg.1__chr12:92860457..92860483,+::	0	+	chr12	92860388	92860406	185	11.7556	-
chr12	92860402	92860411	intergenic__p2@uc001tcg.1__chr12:92860457..92860483,+::	0	+	chr12	92860402	92860411	26	11.9636	+
chr12	92860411	92860426	intergenic__p2@uc001tcg.1__chr12:92860457..92860483,+::	0	+	chr12	92860411	92860426	185	10.8222	+
chr12	92860427	92860436	intergenic__p2@uc001tcg.1__chr12:92860457..92860483,+::	0	+	chr12	92860427	92860436	210	11.6667	-
chr12	92860458	92860472	intergenic__p2@uc001tcg.1__chr12:92860457..92860483,+::	0	+	chr12	92860458	92860472	56	13.6515	-
chr12	92860493	92860500	intergenic__p2@uc001tcg.1__chr12:92860457..92860483,+::	0	+	chr12	92860493	92860500	137	11.2333	+
chr12	92863785	92863793	Enhancer__chr12:92863747-92864031	0	+	chr12	92863785	92863793	112	12.7377	+
chr12	92863785	92863794	Enhancer__chr12:92863747-92864031	0	+	chr12	92863784	92863794	112	11.4545	-
chr12	92863785	92863794	Enhancer__chr12:92863747-92864031	0	+	chr12	92863785	92863794	106	14.0899	+
chr12	92863785	92863795	Enhancer__chr12:92863747-92864031	0	+	chr12	92863785	92863795	112	10.8333	-
chr12	92863785	92863795	Enhancer__chr12:92863747-92864031	0	+	chr12	92863785	92863795	112	13.5082	+
chr12	92863785	92863795	Enhancer__chr12:92863747-92864031	0	+	chr12	92863785	92863795	114	10.6909	-
chr12	92863786	92863794	Enhancer__chr12:92863747-92864031	0	+	chr12	92863786	92863794	110	12.623	-
chr12	92863786	92863794	Enhancer__chr12:92863747-92864031	0	+	chr12	92863786	92863794	110	13.4262	+
chr12	92863786	92863796	Enhancer__chr12:92863747-92864031	0	+	chr12	92863786	92863796	112	11.7273	+
chr12	92863821	92863838	Enhancer__chr12:92863747-92864031	0	+	chr12	92863821	92863838	35	7.69091	+
chr12	92863822	92863840	Enhancer__chr12:92863747-92864031	0	+	chr12	92863822	92863840	36	5.75862	+
chr12	92863822	92863843	Enhancer__chr12:92863747-92864031	0	+	chr12	92863822	92863843	130	17.6531	-
chr12	92863823	92863837	Enhancer__chr12:92863747-92864031	0	+	chr12	92863823	92863837	35	12.1379	+
chr12	92863824	92863834	Enhancer__chr12:92863747-92864031	0	+	chr12	92863824	92863834	34	13.4286	+
chr12	92863824	92863834	Enhancer__chr12:92863747-92864031	0	+	chr12	92863824	92863834	35	12.0306	-
chr12	92863824	92863835	Enhancer__chr12:92863747-92864031	0	+	chr12	92863824	92863835	35	13.8211	+
chr12	92863824	92863835	Enhancer__chr12:92863747-92864031	0	+	chr12	92863824	92863835	35	13.8276	+
chr12	92863824	92863836	Enhancer__chr12:92863747-92864031	0	+	chr12	92863824	92863836	35	13.0395	+
chr12	92863825	92863841	Enhancer__chr12:92863747-92864031	0	+	chr12	92863825	92863841	32	10.3818	+
chr12	92863826	92863843	Enhancer__chr12:92863747-92864031	0	+	chr12	92863826	92863843	35	4.78182	+
chr12	92863829	92863840	Enhancer__chr12:92863747-92864031	0	+	chr12	92863829	92863840	37	14.7692	+
chr12	92863829	92863843	Enhancer__chr12:92863747-92864031	0	+	chr12	92863829	92863843	38	10.1731	+
chr12	92863829	92863844	Enhancer__chr12:92863747-92864031	0	+	chr12	92863829	92863844	37	16.5517	+
chr12	92863834	92863845	Enhancer__chr12:92863747-92864031	0	+	chr12	92863834	92863845	135	13.6066	-
chr12	92863835	92863846	Enhancer__chr12:92863747-92864031	0	+	chr12	92863835	92863846	135	11.9636	+
chr12	92863854	92863865	Enhancer__chr12:92863747-92864031	0	+	chr12	92863854	92863865	14	10.0172	-
chr12	92863855	92863865	Enhancer__chr12:92863747-92864031	0	+	chr12	92863855	92863865	14	13.2857	-
chr12	92863855	92863866	Enhancer__chr12:92863747-92864031	0	+	chr12	92863855	92863866	14	10.5455	-
chr12	92864526	92864536	Enhancer__chr12:92864300-92864736	0	+	chr12	92864526	92864536	92	12.383	-
chr12	92864526	92864537	Enhancer__chr12:92864300-92864736	0	+	chr12	92864524	92864537	92	11.4512	-
chr12	92864526	92864537	Enhancer__chr12:92864300-92864736	0	+	chr12	92864526	92864537	92	12.3636	-
chr12	92864526	92864537	Enhancer__chr12:92864300-92864736	0	+	chr12	92864526	92864537	93	12.4394	-
chr12	92864527	92864537	Enhancer__chr12:92864300-92864736	0	+	chr12	92864527	92864537	92	11	-
chr12	92864528	92864536	Enhancer__chr12:92864300-92864736	0	+	chr12	92864528	92864536	92	11.3939	-
chr12	92864549	92864570	Enhancer__chr12:92864300-92864736	0	+	chr12	92864549	92864570	130	18.8367	-
chr12	92864554	92864569	Enhancer__chr12:92864300-92864736	0	+	chr12	92864554	92864569	32	5.41379	+
chr12	92864556	92864566	Enhancer__chr12:92864300-92864736	0	+	chr12	92864556	92864566	50	11.4771	+
chr12	92864556	92864570	Enhancer__chr12:92864300-92864736	0	+	chr12	92864556	92864570	49	7.42623	+
chr12	92864556	92864570	Enhancer__chr12:92864300-92864736	0	+	chr12	92864556	92864570	52	6.2449	-
chr12	92864556	92864571	Enhancer__chr12:92864300-92864736	0	+	chr12	92864556	92864571	10	11.1143	-
chr12	92864556	92864573	Enhancer__chr12:92864300-92864736	0	+	chr12	92864556	92864573	35	5.72727	+
chr12	92864557	92864567	Enhancer__chr12:92864300-92864736	0	+	chr12	92864557	92864567	50	10	+
chr12	92864557	92864568	Enhancer__chr12:92864300-92864736	0	+	chr12	92864557	92864568	63	12.3793	-
chr12	92864558	92864568	Enhancer__chr12:92864300-92864736	0	+	chr12	92864558	92864568	50	10.7339	+
chr12	92864558	92864572	Enhancer__chr12:92864300-92864736	0	+	chr12	92864558	92864572	35	9.39655	+
chr12	92864559	92864569	Enhancer__chr12:92864300-92864736	0	+	chr12	92864559	92864569	34	15.102	+
chr12	92864559	92864569	Enhancer__chr12:92864300-92864736	0	+	chr12	92864559	92864569	35	12.8367	-
chr12	92864559	92864570	Enhancer__chr12:92864300-92864736	0	+	chr12	92864559	92864570	35	15.7398	+
chr12	92864559	92864570	Enhancer__chr12:92864300-92864736	0	+	chr12	92864559	92864570	35	16.6552	+
chr12	92864559	92864570	Enhancer__chr12:92864300-92864736	0	+	chr12	92864559	92864570	37	17.9038	+
chr12	92864559	92864571	Enhancer__chr12:92864300-92864736	0	+	chr12	92864559	92864571	35	14.3947	+
chr12	92864559	92864573	Enhancer__chr12:92864300-92864736	0	+	chr12	92864559	92864573	38	19	+
chr12	92864559	92864574	Enhancer__chr12:92864300-92864736	0	+	chr12	92864559	92864574	37	15.3793	+
chr12	92864560	92864575	Enhancer__chr12:92864300-92864736	0	+	chr12	92864560	92864575	32	11.5345	+
chr12	92864560	92864576	Enhancer__chr12:92864300-92864736	0	+	chr12	92864560	92864576	32	11.4545	+
chr12	92864575	92864589	Enhancer__chr12:92864300-92864736	0	+	chr12	92864575	92864589	209	10.1207	-
chr12	92864576	92864589	Enhancer__chr12:92864300-92864736	0	+	chr12	92864576	92864589	209	10.34	-
chr12	92864577	92864586	Enhancer__chr12:92864300-92864736	0	+	chr12	92864577	92864586	210	11.3492	-
chr12	92864577	92864590	Enhancer__chr12:92864300-92864736	0	+	chr12	92864577	92864590	196	10.5941	+
chr12	92864578	92864587	Enhancer__chr12:92864300-92864736	0	+	chr12	92864578	92864587	210	11.3492	+
chr12	92864595	92864608	Enhancer__chr12:92864300-92864736	0	+	chr12	92864595	92864608	46	3.69388	+
chr12	92864595	92864608	Enhancer__chr12:92864300-92864736	0	+	chr12	92864595	92864608	46	7.40909	+
chr12	92864596	92864606	Enhancer__chr12:92864300-92864736	0	+	chr12	92864596	92864606	132	11.6327	+
chr12	92864597	92864607	Enhancer__chr12:92864300-92864736	0	+	chr12	92864597	92864607	131	13.8283	-
chr12	92864597	92864607	Enhancer__chr12:92864300-92864736	0	+	chr12	92864597	92864607	132	14.8163	-
chr12	92864625	92864636	Enhancer__chr12:92864300-92864736	0	+	chr12	92864625	92864636	185	10.75	-
chr12	92865490	92865506	Enhancer__chr12:92865455-92865580	0	+	chr12	92865490	92865506	223	4.47541	+
chr12	92865507	92865523	Enhancer__chr12:92865455-92865580	0	+	chr12	92865507	92865523	161	-13.0909	+
chr12	92865508	92865523	Enhancer__chr12:92865455-92865580	0	+	chr12	92865508	92865523	160	3.18367	+
chr12	92865508	92865523	Enhancer__chr12:92865455-92865580	0	+	chr12	92865508	92865523	160	-7.37143	+
chr12	92865508	92865523	Enhancer__chr12:92865455-92865580	0	+	chr12	92865508	92865523	162	2.82759	+
chr12	92865513	92865529	Enhancer__chr12:92865455-92865580	0	+	chr12	92865513	92865529	161	-12.2121	+
chr12	92865530	92865551	Enhancer__chr12:92865455-92865580	0	+	chr12	92865530	92865551	140	13.6129	-
chr12	92865534	92865549	Enhancer__chr12:92865455-92865580	0	+	chr12	92865534	92865549	144	16.6182	+
chr12	92865589	92865595	Enhancer__chr12:92865455-92865580	0	+	chr12	92865589	92865600	103	10.7755	-
chr12	92865589	92865595	Enhancer__chr12:92865455-92865580	0	+	chr12	92865589	92865600	110	11.0816	-
chr12	92865589	92865595	Enhancer__chr12:92865455-92865580	0	+	chr12	92865589	92865601	114	3.08621	+
chr12	92865589	92865595	Enhancer__chr12:92865455-92865580	0	+	chr12	92865589	92865601	98	2.36066	-
chr12	92865590	92865595	Enhancer__chr12:92865455-92865580	0	+	chr12	92865590	92865600	104	11.5574	+
chr12	92865590	92865595	Enhancer__chr12:92865455-92865580	0	+	chr12	92865590	92865600	114	10.9828	+
chr12	92865590	92865595	Enhancer__chr12:92865455-92865580	0	+	chr12	92865590	92865603	103	11.3061	+
chr12	92865591	92865595	Enhancer__chr12:92865455-92865580	0	+	chr12	92865591	92865600	101	12.7209	-
chr12	92890709	92890710	Enhancer__chr12:92890570-92890809	0	+	chr12	92890702	92890710	201	10.0796	-
chr12	92890709	92890710	Enhancer__chr12:92890570-92890809	0	+	chr12	92890702	92890710	201	10.1339	-
chr12	92890709	92890710	Enhancer__chr12:92890570-92890809	0	+	chr12	92890702	92890710	201	10.2178	-
chr12	92890709	92890710	Enhancer__chr12:92890570-92890809	0	+	chr12	92890702	92890710	201	10.292	-
chr12	92890709	92890710	Enhancer__chr12:92890570-92890809	0	+	chr12	92890702	92890710	201	10.3559	-
chr12	92890709	92890710	Enhancer__chr12:92890570-92890809	0	+	chr12	92890702	92890710	201	10.46	-
chr12	92890709	92890710	Enhancer__chr12:92890570-92890809	0	+	chr12	92890702	92890710	201	11.1887	-
chr12	92890709	92890710	Enhancer__chr12:92890570-92890809	0	+	chr12	92890702	92890710	201	11.22	-
chr12	92890709	92890710	Enhancer__chr12:92890570-92890809	0	+	chr12	92890702	92890710	201	11.2913	-
chr12	92890709	92890710	Enhancer__chr12:92890570-92890809	0	+	chr12	92890702	92890710	201	11.3636	-
chr12	92890709	92890710	Enhancer__chr12:92890570-92890809	0	+	chr12	92890702	92890710	201	11.5085	-
chr12	92890709	92890710	Enhancer__chr12:92890570-92890809	0	+	chr12	92890702	92890710	201	11.5932	-
chr12	92890709	92890710	Enhancer__chr12:92890570-92890809	0	+	chr12	92890702	92890710	201	12.1339	-
chr12	92890709	92890710	Enhancer__chr12:92890570-92890809	0	+	chr12	92890702	92890710	201	12.6119	-
chr12	92890709	92890710	Enhancer__chr12:92890570-92890809	0	+	chr12	92890702	92890710	201	9.79592	-
chr12	92890709	92890710	Enhancer__chr12:92890570-92890809	0	+	chr12	92890702	92890710	201	9.80531	-
chr12	92890709	92890711	Enhancer__chr12:92890570-92890809	0	+	chr12	92890701	92890711	201	10.0377	+
chr12	92890709	92890711	Enhancer__chr12:92890570-92890809	0	+	chr12	92890701	92890711	201	10.0417	+
chr12	92890709	92890711	Enhancer__chr12:92890570-92890809	0	+	chr12	92890701	92890711	201	10.0614	-
chr12	92890709	92890711	Enhancer__chr12:92890570-92890809	0	+	chr12	92890701	92890711	201	10.26	+
chr12	92890709	92890711	Enhancer__chr12:92890570-92890809	0	+	chr12	92890701	92890711	201	10.2642	+
chr12	92890709	92890711	Enhancer__chr12:92890570-92890809	0	+	chr12	92890701	92890711	201	10.3016	-
chr12	92890709	92890711	Enhancer__chr12:92890570-92890809	0	+	chr12	92890701	92890711	201	10.3774	+
chr12	92890709	92890711	Enhancer__chr12:92890570-92890809	0	+	chr12	92890701	92890711	201	10.56	+
chr12	92890709	92890711	Enhancer__chr12:92890570-92890809	0	+	chr12	92890701	92890711	201	10.5932	+
chr12	92890709	92890711	Enhancer__chr12:92890570-92890809	0	+	chr12	92890701	92890711	201	10.8305	+
chr12	92890709	92890711	Enhancer__chr12:92890570-92890809	0	+	chr12	92890701	92890711	201	11.2182	-
chr12	92890709	92890711	Enhancer__chr12:92890570-92890809	0	+	chr12	92890701	92890711	201	11.2655	-
chr12	92890709	92890711	Enhancer__chr12:92890570-92890809	0	+	chr12	92890701	92890711	201	11.9149	+
chr12	92890709	92890711	Enhancer__chr12:92890570-92890809	0	+	chr12	92890701	92890711	201	11.98	+
chr12	92890709	92890711	Enhancer__chr12:92890570-92890809	0	+	chr12	92890701	92890711	201	12.4894	+
chr12	92890709	92890711	Enhancer__chr12:92890570-92890809	0	+	chr12	92890701	92890711	201	12.5102	-
chr12	92890709	92890711	Enhancer__chr12:92890570-92890809	0	+	chr12	92890701	92890711	201	12.5224	+
chr12	92890709	92890711	Enhancer__chr12:92890570-92890809	0	+	chr12	92890701	92890711	201	12.8	+
chr12	92890709	92890711	Enhancer__chr12:92890570-92890809	0	+	chr12	92890701	92890711	201	13.1273	+
chr12	92890709	92890715	Enhancer__chr12:92890570-92890809	0	+	chr12	92890698	92890715	201	12.7662	+
chr12	92890709	92890715	Enhancer__chr12:92890570-92890809	0	+	chr12	92890698	92890715	201	12.8312	+
chr12	92890709	92890720	Enhancer__chr12:92890570-92890809	0	+	chr12	92890709	92890720	170	10.2364	+
chr12	92890709	92890720	Enhancer__chr12:92890570-92890809	0	+	chr12	92890709	92890720	170	12.0204	+
chr12	92890709	92890724	Enhancer__chr12:92890570-92890809	0	+	chr12	92890709	92890724	169	13.6667	-
chr12	92890710	92890721	Enhancer__chr12:92890570-92890809	0	+	chr12	92890710	92890721	170	12.8723	+
chr12	92890710	92890721	Enhancer__chr12:92890570-92890809	0	+	chr12	92890710	92890721	170	13.7273	-
chr12	92890710	92890721	Enhancer__chr12:92890570-92890809	0	+	chr12	92890710	92890721	170	14.0426	+
chr12	92890710	92890721	Enhancer__chr12:92890570-92890809	0	+	chr12	92890710	92890721	170	4.73469	-
chr12	92890711	92890720	Enhancer__chr12:92890570-92890809	0	+	chr12	92890711	92890720	170	9	+
chr12	92890711	92890722	Enhancer__chr12:92890570-92890809	0	+	chr12	92890711	92890722	170	13.1455	-
chr12	92890711	92890722	Enhancer__chr12:92890570-92890809	0	+	chr12	92890711	92890722	170	13.3673	-
chr12	92890732	92890743	Enhancer__chr12:92890570-92890809	0	+	chr12	92890732	92890743	71	10.8103	-
chr12	92890792	92890802	Enhancer__chr12:92890570-92890809	0	+	chr12	92890792	92890802	187	11.0122	-
chr12	92890792	92890803	Enhancer__chr12:92890570-92890809	0	+	chr12	92890792	92890803	170	10.1818	+
chr12	92890792	92890803	Enhancer__chr12:92890570-92890809	0	+	chr12	92890792	92890803	170	10.8367	+
chr12	92890795	92890806	Enhancer__chr12:92890570-92890809	0	+	chr12	92890795	92890806	200	11.8298	-
chr12	92894630	92894638	Enhancer__chr12:92894401-92894722	0	+	chr12	92894624	92894638	196	10.748	+
chr12	92894630	92894640	Enhancer__chr12:92894401-92894722	0	+	chr12	92894624	92894640	196	10.7559	+
chr12	92894635	92894645	Enhancer__chr12:92894401-92894722	0	+	chr12	92894635	92894645	109	13.2195	-
chr12	92894635	92894645	Enhancer__chr12:92894401-92894722	0	+	chr12	92894635	92894645	110	10.7347	-
chr12	92894635	92894645	Enhancer__chr12:92894401-92894722	0	+	chr12	92894635	92894645	110	12.5	-
chr12	92894635	92894646	Enhancer__chr12:92894401-92894722	0	+	chr12	92894635	92894646	109	13.0612	+
chr12	92894635	92894646	Enhancer__chr12:92894401-92894722	0	+	chr12	92894635	92894646	110	14.1429	+
chr12	92894645	92894661	Enhancer__chr12:92894401-92894722	0	+	chr12	92894645	92894661	196	11.8268	-
chr12	92894645	92894661	Enhancer__chr12:92894401-92894722	0	+	chr12	92894645	92894661	196	9.38182	-
chr12	92894647	92894661	Enhancer__chr12:92894401-92894722	0	+	chr12	92894647	92894661	196	11.1969	-
chr12	92894651	92894662	Enhancer__chr12:92894401-92894722	0	+	chr12	92894651	92894662	170	10.7872	+
chr12	92894651	92894662	Enhancer__chr12:92894401-92894722	0	+	chr12	92894651	92894662	170	11.1636	-
chr12	92894651	92894662	Enhancer__chr12:92894401-92894722	0	+	chr12	92894651	92894662	170	9.85106	+
chr12	92894728	92894745	Enhancer__chr12:92894401-92894722	0	+	chr12	92894728	92894747	58	8.36066	+
chr12	92894730	92894743	Enhancer__chr12:92894401-92894722	0	+	chr12	92894730	92894743	103	11.7551	-
chr12	92894733	92894742	Enhancer__chr12:92894401-92894722	0	+	chr12	92894733	92894742	101	12.5581	+
chr12	92894733	92894743	Enhancer__chr12:92894401-92894722	0	+	chr12	92894733	92894743	104	10.4262	-
chr12	92894733	92894743	Enhancer__chr12:92894401-92894722	0	+	chr12	92894733	92894743	104	11.5962	-
chr12	92894733	92894744	Enhancer__chr12:92894401-92894722	0	+	chr12	92894733	92894744	103	10.5918	+
chr12	92894733	92894744	Enhancer__chr12:92894401-92894722	0	+	chr12	92894733	92894744	103	10.7755	+
chr12	92894743	92894745	Enhancer__chr12:92894401-92894722	0	+	chr12	92894743	92894756	92	10.9024	+
chr12	92896458	92896464	Enhancer__chr12:92896154-92896581	0	+	chr12	92896450	92896464	222	10.5333	+
chr12	92896458	92896466	Enhancer__chr12:92896154-92896581	0	+	chr12	92896449	92896466	23	0.127273	+
chr12	92896458	92896469	Enhancer__chr12:92896154-92896581	0	+	chr12	92896450	92896469	24	11.5968	-
chr12	92896473	92896489	Enhancer__chr12:92896154-92896581	0	+	chr12	92896473	92896489	73	3.48276	+
chr12	92896477	92896488	Enhancer__chr12:92896154-92896581	0	+	chr12	92896477	92896488	124	13.4426	-
chr12	92896483	92896497	Enhancer__chr12:92896154-92896581	0	+	chr12	92896483	92896497	133	2.03636	+
chr12	92896524	92896535	Enhancer__chr12:92896154-92896581	0	+	chr12	92896524	92896535	188	10.5	+
chr12	92897600	92897617	Enhancer__chr12:92897281-92898057	0	+	chr12	92897600	92897617	201	10.561	+
chr12	92897600	92897617	Enhancer__chr12:92897281-92898057	0	+	chr12	92897600	92897617	201	11	+
chr12	92897614	92897623	Enhancer__chr12:92897281-92898057	0	+	chr12	92897614	92897623	168	11.4516	+
chr12	92897615	92897630	Enhancer__chr12:92897281-92898057	0	+	chr12	92897615	92897630	15	16.3621	+
chr12	92897625	92897636	Enhancer__chr12:92897281-92898057	0	+	chr12	92897625	92897636	135	11.0364	-
chr12	92897628	92897644	Enhancer__chr12:92897281-92898057	0	+	chr12	92897628	92897644	209	12.2927	+
chr12	92897629	92897642	Enhancer__chr12:92897281-92898057	0	+	chr12	92897629	92897642	209	10.83	+
chr12	92897629	92897643	Enhancer__chr12:92897281-92898057	0	+	chr12	92897629	92897643	209	11.6379	+
chr12	92897630	92897642	Enhancer__chr12:92897281-92898057	0	+	chr12	92897630	92897642	209	11.9677	+
chr12	92897630	92897642	Enhancer__chr12:92897281-92898057	0	+	chr12	92897630	92897642	209	12.4699	+
chr12	92897630	92897643	Enhancer__chr12:92897281-92898057	0	+	chr12	92897630	92897643	209	15.8966	-
chr12	92897631	92897640	Enhancer__chr12:92897281-92898057	0	+	chr12	92897631	92897640	209	11.6106	+
chr12	92897631	92897640	Enhancer__chr12:92897281-92898057	0	+	chr12	92897631	92897640	209	12.0102	+
chr12	92897631	92897643	Enhancer__chr12:92897281-92898057	0	+	chr12	92897631	92897643	206	11.7228	+
chr12	92897652	92897663	Enhancer__chr12:92897281-92898057	0	+	chr12	92897652	92897663	206	11.6327	+
chr12	92897700	92897702	Enhancer__chr12:92897281-92898057	0	+	chr12	92897700	92897713	178	11.1837	+
chr12	92898610	92898613	Enhancer__chr12:92898384-92899001	0	+	chr12	92898603	92898613	187	11.6585	+
chr12	92898623	92898637	Enhancer__chr12:92898384-92899001	0	+	chr12	92898623	92898637	133	5.30909	+
chr12	92898659	92898674	Enhancer__chr12:92898384-92899001	0	+	chr12	92898659	92898674	160	1.08163	-
chr12	92898659	92898674	Enhancer__chr12:92898384-92899001	0	+	chr12	92898659	92898674	160	-13.1429	-
chr12	92898659	92898675	Enhancer__chr12:92898384-92899001	0	+	chr12	92898659	92898675	161	-9.63636	-
chr12	92898678	92898693	Enhancer__chr12:92898384-92899001	0	+	chr12	92898678	92898693	32	7.75862	+
chr12	92898680	92898691	Enhancer__chr12:92898384-92899001	0	+	chr12	92898680	92898691	33	9.06897	+
chr12	92898712	92898725	Enhancer__chr12:92898384-92899001	0	+	chr12	92898712	92898727	160	-14.7429	-
chr12	92899664	92899674	Enhancer__chr12:92899278-92900031	0	+	chr12	92899664	92899674	195	11.1091	-
chr12	92899665	92899676	Enhancer__chr12:92899278-92900031	0	+	chr12	92899665	92899676	196	11.678	-
chr12	92899688	92899698	Enhancer__chr12:92899278-92900031	0	+	chr12	92899688	92899698	136	11.748	-
chr12	92899688	92899698	Enhancer__chr12:92899278-92900031	0	+	chr12	92899688	92899698	136	12.899	-
chr12	92899688	92899698	Enhancer__chr12:92899278-92900031	0	+	chr12	92899688	92899698	149	13.7258	-
chr12	92899690	92899697	Enhancer__chr12:92899278-92900031	0	+	chr12	92899690	92899697	136	12.2022	-
chr12	92899701	92899715	Enhancer__chr12:92899278-92900031	0	+	chr12	92899701	92899715	133	3.52727	+
chr12	92899715	92899729	Enhancer__chr12:92899278-92900031	0	+	chr12	92899715	92899729	102	8.32895	+
chr12	92899717	92899727	Enhancer__chr12:92899278-92900031	0	+	chr12	92899717	92899727	103	10.3714	+
chr12	92899717	92899727	Enhancer__chr12:92899278-92900031	0	+	chr12	92899717	92899727	103	10.9455	+
chr12	92899717	92899727	Enhancer__chr12:92899278-92900031	0	+	chr12	92899717	92899727	104	11.3793	+
chr12	92899717	92899727	Enhancer__chr12:92899278-92900031	0	+	chr12	92899717	92899727	105	10.3049	-
chr12	92899741	92899758	Enhancer__chr12:92899278-92900031	0	+	chr12	92899741	92899758	35	5.36364	+
chr12	92899743	92899757	Enhancer__chr12:92899278-92900031	0	+	chr12	92899743	92899757	35	8.68966	+
chr12	92899743	92899764	Enhancer__chr12:92899278-92900031	0	+	chr12	92899743	92899764	140	11.0484	+
chr12	92899744	92899754	Enhancer__chr12:92899278-92900031	0	+	chr12	92899744	92899754	34	12.4694	+
chr12	92899744	92899755	Enhancer__chr12:92899278-92900031	0	+	chr12	92899744	92899755	35	14.813	+
chr12	92899744	92899755	Enhancer__chr12:92899278-92900031	0	+	chr12	92899744	92899755	35	15.3966	+
chr12	92899744	92899756	Enhancer__chr12:92899278-92900031	0	+	chr12	92899744	92899756	35	15.1316	+
chr12	92899744	92899758	Enhancer__chr12:92899278-92900031	0	+	chr12	92899744	92899758	38	10.8846	+
chr12	92899748	92899766	Enhancer__chr12:92899278-92900031	0	+	chr12	92899748	92899766	143	6.48624	-
chr12	92899749	92899768	Enhancer__chr12:92899278-92900031	0	+	chr12	92899749	92899770	140	19.1935	+
chr12	92899751	92899766	Enhancer__chr12:92899278-92900031	0	+	chr12	92899751	92899766	144	18.0545	-
chr12	92899753	92899767	Enhancer__chr12:92899278-92900031	0	+	chr12	92899753	92899767	142	8.03226	-
chr12	92899753	92899768	Enhancer__chr12:92899278-92900031	0	+	chr12	92899753	92899768	141	-3.96364	-
chr12	92899755	92899768	Enhancer__chr12:92899278-92900031	0	+	chr12	92899755	92899776	140	13.9839	+
chr12	92899757	92899768	Enhancer__chr12:92899278-92900031	0	+	chr12	92899757	92899772	144	10.7091	-
chr12	92899763	92899768	Enhancer__chr12:92899278-92900031	0	+	chr12	92899763	92899778	206	12.1408	-
chr12	92907286	92907288	Enhancer__chr12:92907225-92907409	0	+	chr12	92907271	92907288	201	11.4167	+
chr12	92907286	92907288	Enhancer__chr12:92907225-92907409	0	+	chr12	92907272	92907288	196	11	-
chr12	92907286	92907288	Enhancer__chr12:92907225-92907409	0	+	chr12	92907272	92907288	196	13.2992	-
chr12	92907286	92907288	Enhancer__chr12:92907225-92907409	0	+	chr12	92907274	92907288	196	12.3622	-
chr12	92907286	92907289	Enhancer__chr12:92907225-92907409	0	+	chr12	92907272	92907289	201	10.9634	+
chr12	92907286	92907289	Enhancer__chr12:92907225-92907409	0	+	chr12	92907272	92907289	201	11.0658	+
chr12	92907286	92907289	Enhancer__chr12:92907225-92907409	0	+	chr12	92907272	92907289	201	12.0366	+
chr12	92907286	92907289	Enhancer__chr12:92907225-92907409	0	+	chr12	92907278	92907289	175	11.1633	-
chr12	92907329	92907341	Enhancer__chr12:92907225-92907409	0	+	chr12	92907329	92907341	135	10.0656	+
chr12	92907329	92907341	Enhancer__chr12:92907225-92907409	0	+	chr12	92907329	92907341	135	8.8	+
chr12	92907330	92907341	Enhancer__chr12:92907225-92907409	0	+	chr12	92907330	92907341	135	11.1818	+
chr12	92907396	92907401	Enhancer__chr12:92907225-92907409	0	+	chr12	92907396	92907411	169	13.1061	-
chr12	92910210	92910225	Enhancer__chr12:92910105-92910423	0	+	chr12	92910210	92910225	169	8.90909	+
chr12	92910212	92910223	Enhancer__chr12:92910105-92910423	0	+	chr12	92910212	92910223	170	10.1273	+
chr12	92910212	92910223	Enhancer__chr12:92910105-92910423	0	+	chr12	92910212	92910223	170	10.8367	+
chr12	92910213	92910224	Enhancer__chr12:92910105-92910423	0	+	chr12	92910213	92910224	170	11.8298	-
chr12	92910213	92910224	Enhancer__chr12:92910105-92910423	0	+	chr12	92910213	92910224	170	9.52727	+
chr12	92910224	92910240	Enhancer__chr12:92910105-92910423	0	+	chr12	92910224	92910240	3	-1.7931	-
chr12	92910231	92910241	Enhancer__chr12:92910105-92910423	0	+	chr12	92910231	92910241	104	11.4286	+
chr12	92910231	92910241	Enhancer__chr12:92910105-92910423	0	+	chr12	92910231	92910241	104	11.4423	+
chr12	92910231	92910241	Enhancer__chr12:92910105-92910423	0	+	chr12	92910231	92910241	104	12.5517	+
chr12	92913184	92913187	Enhancer__chr12:92913150-92913269	0	+	chr12	92913176	92913187	64	11.8621	+
chr12	92913203	92913213	Enhancer__chr12:92913150-92913269	0	+	chr12	92913203	92913213	109	13.2195	-
chr12	92913203	92913213	Enhancer__chr12:92913150-92913269	0	+	chr12	92913203	92913213	110	10.7347	-
chr12	92913203	92913213	Enhancer__chr12:92913150-92913269	0	+	chr12	92913203	92913213	110	12.5	-
chr12	92913205	92913222	Enhancer__chr12:92913150-92913269	0	+	chr12	92913205	92913222	211	10.7105	+
chr12	92913209	92913224	Enhancer__chr12:92913150-92913269	0	+	chr12	92913209	92913224	10	9.37143	+
chr12	92913210	92913224	Enhancer__chr12:92913150-92913269	0	+	chr12	92913210	92913224	6	12.697	+
chr12	92913210	92913224	Enhancer__chr12:92913150-92913269	0	+	chr12	92913210	92913224	6	5.94545	+
chr12	92913210	92913224	Enhancer__chr12:92913150-92913269	0	+	chr12	92913210	92913224	6	7.97561	+
chr12	92913210	92913224	Enhancer__chr12:92913150-92913269	0	+	chr12	92913210	92913224	6	8.14894	+
chr12	92913234	92913249	Enhancer__chr12:92913150-92913269	0	+	chr12	92913234	92913249	206	13.4366	+
chr12	92913237	92913248	Enhancer__chr12:92913150-92913269	0	+	chr12	92913237	92913248	206	10.8939	+
chr12	92914443	92914454	Enhancer__chr12:92914414-92914543	0	+	chr12	92914439	92914454	147	10.4828	+
chr12	92914443	92914455	Enhancer__chr12:92914414-92914543	0	+	chr12	92914440	92914455	147	11.6897	-
chr12	92914461	92914474	Enhancer__chr12:92914414-92914543	0	+	chr12	92914461	92914474	46	13.7879	-
chr12	92914461	92914474	Enhancer__chr12:92914414-92914543	0	+	chr12	92914461	92914474	46	5.18367	-
chr12	92914463	92914473	Enhancer__chr12:92914414-92914543	0	+	chr12	92914463	92914473	131	14.1111	-
chr12	92914463	92914473	Enhancer__chr12:92914414-92914543	0	+	chr12	92914463	92914473	132	13.6735	-
chr12	92914466	92914478	Enhancer__chr12:92914414-92914543	0	+	chr12	92914466	92914478	59	9.38776	-
chr12	92914469	92914481	Enhancer__chr12:92914414-92914543	0	+	chr12	92914469	92914481	135	10.1455	+
chr12	92914469	92914481	Enhancer__chr12:92914414-92914543	0	+	chr12	92914469	92914481	135	10.4426	+
chr12	92914469	92914481	Enhancer__chr12:92914414-92914543	0	+	chr12	92914469	92914481	135	11.2787	+
chr12	92914469	92914482	Enhancer__chr12:92914414-92914543	0	+	chr12	92914469	92914482	135	9.27586	+
chr12	92914470	92914481	Enhancer__chr12:92914414-92914543	0	+	chr12	92914470	92914481	135	11.6364	+
chr12	92914471	92914481	Enhancer__chr12:92914414-92914543	0	+	chr12	92914471	92914481	135	12.8846	+
chr12	92914471	92914482	Enhancer__chr12:92914414-92914543	0	+	chr12	92914471	92914482	135	12.7636	-
chr12	92914472	92914483	Enhancer__chr12:92914414-92914543	0	+	chr12	92914472	92914483	135	13.082	+
chr12	92914480	92914490	Enhancer__chr12:92914414-92914543	0	+	chr12	92914480	92914490	79	11.1129	+
chr12	92914480	92914490	Enhancer__chr12:92914414-92914543	0	+	chr12	92914480	92914490	80	11.0172	+
chr12	92914481	92914489	Enhancer__chr12:92914414-92914543	0	+	chr12	92914481	92914489	78	12.623	-
chr12	92914483	92914502	Enhancer__chr12:92914414-92914543	0	+	chr12	92914483	92914502	24	9.87097	+
chr12	92914488	92914502	Enhancer__chr12:92914414-92914543	0	+	chr12	92914488	92914502	222	11.1111	-
chr12	92914520	92914529	Enhancer__chr12:92914414-92914543	0	+	chr12	92914520	92914529	209	10.602	+
chr12	92914520	92914529	Enhancer__chr12:92914414-92914543	0	+	chr12	92914520	92914529	209	11.0796	+
chr12	92914525	92914542	Enhancer__chr12:92914414-92914543	0	+	chr12	92914525	92914542	204	0.0181818	-
chr12	92924144	92924160	Enhancer__chr12:92923889-92924225	0	+	chr12	92924144	92924160	209	13.3171	+
chr12	92924145	92924157	Enhancer__chr12:92923889-92924225	0	+	chr12	92924145	92924157	209	10.63	+
chr12	92924145	92924159	Enhancer__chr12:92923889-92924225	0	+	chr12	92924145	92924159	209	10.1724	+
chr12	92924146	92924159	Enhancer__chr12:92923889-92924225	0	+	chr12	92924146	92924159	209	10.5	-
chr12	92924147	92924156	Enhancer__chr12:92923889-92924225	0	+	chr12	92924147	92924156	209	11.1858	+
chr12	92924151	92924161	Enhancer__chr12:92923889-92924225	0	+	chr12	92924151	92924161	187	11.6585	+
chr12	92924187	92924202	Enhancer__chr12:92923889-92924225	0	+	chr12	92924187	92924202	147	12.4828	-
chr12	92924201	92924213	Enhancer__chr12:92923889-92924225	0	+	chr12	92924201	92924213	197	10.1129	+
chr12	92924201	92924213	Enhancer__chr12:92923889-92924225	0	+	chr12	92924201	92924213	197	7.63636	+
chr12	92924220	92924233	Enhancer__chr12:92923889-92924225	0	+	chr12	92924220	92924233	103	13.0612	-
chr12	92924222	92924234	Enhancer__chr12:92923889-92924225	0	+	chr12	92924222	92924234	114	3.39655	-
chr12	92924223	92924232	Enhancer__chr12:92923889-92924225	0	+	chr12	92924223	92924232	101	13.1163	+
chr12	92924223	92924233	Enhancer__chr12:92923889-92924225	0	+	chr12	92924223	92924233	103	10.7069	-
chr12	92924223	92924233	Enhancer__chr12:92923889-92924225	0	+	chr12	92924223	92924233	103	11.5857	-
chr12	92924223	92924233	Enhancer__chr12:92923889-92924225	0	+	chr12	92924223	92924233	104	12.6327	-
chr12	92924223	92924233	Enhancer__chr12:92923889-92924225	0	+	chr12	92924223	92924233	104	12.6923	-
chr12	92924223	92924233	Enhancer__chr12:92923889-92924225	0	+	chr12	92924223	92924233	104	13.2951	-
chr12	92924223	92924234	Enhancer__chr12:92923889-92924225	0	+	chr12	92924223	92924234	103	11.1224	+
chr12	92924223	92924234	Enhancer__chr12:92923889-92924225	0	+	chr12	92924223	92924234	103	11.3061	+
chr12	92924241	92924253	Enhancer__chr12:92923889-92924225	0	+	chr12	92924241	92924253	98	1.67347	-
chr12	92924241	92924253	Enhancer__chr12:92923889-92924225	0	+	chr12	92924241	92924253	98	4.16393	-
chr12	92924245	92924254	Enhancer__chr12:92923889-92924225	0	+	chr12	92924245	92924254	168	11.2581	+
chr12	92933213	92933220	Enhancer__chr12:92932983-92933476	0	+	chr12	92933211	92933220	168	12.0968	+
chr12	92933238	92933254	Enhancer__chr12:92932983-92933476	0	+	chr12	92933238	92933254	3	-3.59184	-
chr12	92933240	92933256	Enhancer__chr12:92932983-92933476	0	+	chr12	92933240	92933256	201	11.6883	-
chr12	92933243	92933253	Enhancer__chr12:92932983-92933476	0	+	chr12	92933243	92933253	201	11.1455	-
chr12	92933246	92933259	Enhancer__chr12:92932983-92933476	0	+	chr12	92933246	92933259	178	13.2245	-
chr12	92933247	92933255	Enhancer__chr12:92932983-92933476	0	+	chr12	92933247	92933255	89	11.3964	-
chr12	92933259	92933273	Enhancer__chr12:92932983-92933476	0	+	chr12	92933259	92933273	52	8.70408	-
chr12	92933266	92933276	Enhancer__chr12:92932983-92933476	0	+	chr12	92933266	92933276	50	11.2569	+
chr12	92933266	92933282	Enhancer__chr12:92932983-92933476	0	+	chr12	92933266	92933282	32	11.3273	+
chr12	92933268	92933278	Enhancer__chr12:92932983-92933476	0	+	chr12	92933268	92933278	50	10.9266	+
chr12	92933269	92933279	Enhancer__chr12:92932983-92933476	0	+	chr12	92933269	92933279	34	14.7755	+
chr12	92933269	92933279	Enhancer__chr12:92932983-92933476	0	+	chr12	92933269	92933279	35	12.7041	-
chr12	92933269	92933280	Enhancer__chr12:92932983-92933476	0	+	chr12	92933269	92933280	35	14.3659	+
chr12	92933269	92933280	Enhancer__chr12:92932983-92933476	0	+	chr12	92933269	92933280	35	14.6724	+
chr12	92933269	92933280	Enhancer__chr12:92932983-92933476	0	+	chr12	92933269	92933280	37	15.8462	+
chr12	92933269	92933281	Enhancer__chr12:92932983-92933476	0	+	chr12	92933269	92933281	35	12.4079	+
chr12	92933269	92933284	Enhancer__chr12:92932983-92933476	0	+	chr12	92933269	92933284	37	13.6379	+
chr12	92933269	92933289	Enhancer__chr12:92932983-92933476	0	+	chr12	92933269	92933289	72	7.6055	+
chr12	92933271	92933282	Enhancer__chr12:92932983-92933476	0	+	chr12	92933271	92933282	35	10.7886	+
chr12	92933271	92933283	Enhancer__chr12:92932983-92933476	0	+	chr12	92933271	92933283	35	11.3684	+
chr12	92933273	92933283	Enhancer__chr12:92932983-92933476	0	+	chr12	92933273	92933283	50	12.5229	+
chr12	92933288	92933303	Enhancer__chr12:92932983-92933476	0	+	chr12	92933288	92933303	197	11.0847	+
chr12	92933300	92933315	Enhancer__chr12:92932983-92933476	0	+	chr12	92933300	92933315	94	8.77049	+
chr12	92933302	92933316	Enhancer__chr12:92932983-92933476	0	+	chr12	92933302	92933316	102	5.36842	+
chr12	92933304	92933313	Enhancer__chr12:92932983-92933476	0	+	chr12	92933304	92933313	101	12.6512	+
chr12	92933304	92933314	Enhancer__chr12:92932983-92933476	0	+	chr12	92933304	92933314	102	13.0455	+
chr12	92933304	92933314	Enhancer__chr12:92932983-92933476	0	+	chr12	92933304	92933314	104	11.551	-
chr12	92933304	92933314	Enhancer__chr12:92932983-92933476	0	+	chr12	92933304	92933314	104	12.1538	-
chr12	92933304	92933314	Enhancer__chr12:92932983-92933476	0	+	chr12	92933304	92933314	104	12.1897	-
chr12	92933304	92933314	Enhancer__chr12:92932983-92933476	0	+	chr12	92933304	92933314	104	13.2623	-
chr12	92933304	92933314	Enhancer__chr12:92932983-92933476	0	+	chr12	92933304	92933314	105	13.8415	-
chr12	92934172	92934182	Enhancer__chr12:92933886-92934489	0	+	chr12	92934172	92934182	136	10.6869	-
chr12	92934172	92934182	Enhancer__chr12:92933886-92934489	0	+	chr12	92934172	92934182	149	12.9355	-
chr12	92934174	92934181	Enhancer__chr12:92933886-92934489	0	+	chr12	92934174	92934181	136	12.2022	-
chr12	92934175	92934186	Enhancer__chr12:92933886-92934489	0	+	chr12	92934175	92934186	205	13.0345	-
chr12	92934199	92934209	Enhancer__chr12:92933886-92934489	0	+	chr12	92934199	92934209	82	10.4268	+
chr12	92934199	92934209	Enhancer__chr12:92933886-92934489	0	+	chr12	92934199	92934209	82	12.6404	-
chr12	92934217	92934231	Enhancer__chr12:92933886-92934489	0	+	chr12	92934217	92934231	57	10.8361	+
chr12	92934225	92934235	Enhancer__chr12:92933886-92934489	0	+	chr12	92934225	92934235	131	13.2727	+
chr12	92934225	92934235	Enhancer__chr12:92933886-92934489	0	+	chr12	92934225	92934235	132	16.2959	+
chr12	92934229	92934243	Enhancer__chr12:92933886-92934489	0	+	chr12	92934229	92934243	56	12.0758	+
chr12	92934247	92934258	Enhancer__chr12:92933886-92934489	0	+	chr12	92934247	92934258	68	12.6455	+
chr12	92934272	92934281	Enhancer__chr12:92933886-92934489	0	+	chr12	92934272	92934285	46	2.30612	-
chr12	92934277	92934281	Enhancer__chr12:92933886-92934489	0	+	chr12	92934277	92934291	57	9.45902	-
chr12	92934278	92934281	Enhancer__chr12:92933886-92934489	0	+	chr12	92934278	92934290	55	10.9388	+
chr12	92934278	92934281	Enhancer__chr12:92933886-92934489	0	+	chr12	92934278	92934290	55	11.2545	-
chr12	92935702	92935706	Enhancer__chr12:92935399-92935847	0	+	chr12	92935695	92935706	145	12.2245	+
chr12	92935702	92935706	Enhancer__chr12:92935399-92935847	0	+	chr12	92935695	92935706	146	13.0545	+
chr12	92935702	92935707	Enhancer__chr12:92935399-92935847	0	+	chr12	92935692	92935707	147	10.7931	+
chr12	92935702	92935709	Enhancer__chr12:92935399-92935847	0	+	chr12	92935695	92935709	145	13.5862	+
chr12	92935705	92935718	Enhancer__chr12:92935399-92935847	0	+	chr12	92935705	92935718	209	13.14	+
chr12	92935706	92935718	Enhancer__chr12:92935399-92935847	0	+	chr12	92935706	92935718	209	10.8871	+
chr12	92935731	92935741	Enhancer__chr12:92935399-92935847	0	+	chr12	92935731	92935741	138	11.2742	-
chr12	92935731	92935741	Enhancer__chr12:92935399-92935847	0	+	chr12	92935731	92935741	138	11.3065	-
chr12	92935759	92935770	Enhancer__chr12:92935399-92935847	0	+	chr12	92935759	92935770	35	11.0407	+
chr12	92935759	92935770	Enhancer__chr12:92935399-92935847	0	+	chr12	92935759	92935770	35	11.0862	+
chr12	92935759	92935771	Enhancer__chr12:92935399-92935847	0	+	chr12	92935759	92935771	35	11.1974	+
chr12	92935790	92935807	Enhancer__chr12:92935399-92935847	0	+	chr12	92935790	92935807	151	-15.6286	-
chr12	92935805	92935815	Enhancer__chr12:92935399-92935847	0	+	chr12	92935805	92935815	135	10.9808	-
chr12	92938299	92938311	Enhancer__chr12:92938242-92938374	0	+	chr12	92938299	92938311	128	15.8793	-
chr12	92938300	92938310	Enhancer__chr12:92938242-92938374	0	+	chr12	92938300	92938310	127	13.8333	+
chr12	92938308	92938319	Enhancer__chr12:92938242-92938374	0	+	chr12	92938308	92938319	206	11.12	+
chr12	92938308	92938319	Enhancer__chr12:92938242-92938374	0	+	chr12	92938308	92938319	206	11.9808	+
chr12	92938330	92938347	Enhancer__chr12:92938242-92938374	0	+	chr12	92938330	92938347	35	15.4182	+
chr12	92938331	92938349	Enhancer__chr12:92938242-92938374	0	+	chr12	92938331	92938349	36	13.6724	+
chr12	92938332	92938343	Enhancer__chr12:92938242-92938374	0	+	chr12	92938332	92938343	34	13.9848	+
chr12	92938332	92938346	Enhancer__chr12:92938242-92938374	0	+	chr12	92938332	92938346	35	16.0345	+
chr12	92938332	92938347	Enhancer__chr12:92938242-92938374	0	+	chr12	92938332	92938347	35	15.1311	+
chr12	92938333	92938343	Enhancer__chr12:92938242-92938374	0	+	chr12	92938333	92938343	35	14.4184	-
chr12	92938333	92938344	Enhancer__chr12:92938242-92938374	0	+	chr12	92938333	92938344	35	13.6034	+
chr12	92938333	92938344	Enhancer__chr12:92938242-92938374	0	+	chr12	92938333	92938344	35	14.374	+
chr12	92938333	92938345	Enhancer__chr12:92938242-92938374	0	+	chr12	92938333	92938345	35	15.7237	+
chr12	92938334	92938349	Enhancer__chr12:92938242-92938374	0	+	chr12	92938334	92938349	32	6.12069	+
chr12	92938334	92938350	Enhancer__chr12:92938242-92938374	0	+	chr12	92938334	92938350	32	12.4	+
chr12	92938336	92938347	Enhancer__chr12:92938242-92938374	0	+	chr12	92938336	92938347	33	8.98276	+
chr12	92938342	92938358	Enhancer__chr12:92938242-92938374	0	+	chr12	92938342	92938358	209	11.8293	-
chr12	92938343	92938356	Enhancer__chr12:92938242-92938374	0	+	chr12	92938343	92938356	209	14.4138	+
chr12	92938343	92938357	Enhancer__chr12:92938242-92938374	0	+	chr12	92938343	92938357	209	16.3621	-
chr12	92938344	92938356	Enhancer__chr12:92938242-92938374	0	+	chr12	92938344	92938356	209	14.3253	-
chr12	92938344	92938356	Enhancer__chr12:92938242-92938374	0	+	chr12	92938344	92938356	209	14.8871	-
chr12	92938344	92938357	Enhancer__chr12:92938242-92938374	0	+	chr12	92938344	92938357	209	14.01	-
chr12	92938345	92938357	Enhancer__chr12:92938242-92938374	0	+	chr12	92938345	92938357	209	14.38	-
chr12	92938346	92938355	Enhancer__chr12:92938242-92938374	0	+	chr12	92938346	92938355	209	12.8673	-
chr12	92938346	92938355	Enhancer__chr12:92938242-92938374	0	+	chr12	92938346	92938355	209	13.1735	-
chr12	92938367	92938378	Enhancer__chr12:92938242-92938374	0	+	chr12	92938367	92938378	68	12.6545	-
chr12	92938396	92938408	Enhancer__chr12:92938242-92938374	0	+	chr12	92938396	92938408	79	13.6545	-
chr12	92938397	92938407	Enhancer__chr12:92938242-92938374	0	+	chr12	92938397	92938407	113	13.6885	-
chr12	92938397	92938407	Enhancer__chr12:92938242-92938374	0	+	chr12	92938397	92938407	79	12.1429	-
chr12	92938397	92938407	Enhancer__chr12:92938242-92938374	0	+	chr12	92938397	92938407	79	13.9516	-
chr12	92938397	92938407	Enhancer__chr12:92938242-92938374	0	+	chr12	92938397	92938407	79	14.2885	-
chr12	92938397	92938407	Enhancer__chr12:92938242-92938374	0	+	chr12	92938397	92938407	79	14.4138	-
chr12	92938397	92938407	Enhancer__chr12:92938242-92938374	0	+	chr12	92938397	92938407	79	14.7121	-
chr12	92938397	92938407	Enhancer__chr12:92938242-92938374	0	+	chr12	92938397	92938407	79	14.7414	-
chr12	92938397	92938407	Enhancer__chr12:92938242-92938374	0	+	chr12	92938397	92938407	80	13.6552	+
chr12	92938397	92938407	Enhancer__chr12:92938242-92938374	0	+	chr12	92938397	92938407	81	15.4091	-
chr12	92938398	92938406	Enhancer__chr12:92938242-92938374	0	+	chr12	92938398	92938406	78	13.623	-
chr12	92938398	92938408	Enhancer__chr12:92938242-92938374	0	+	chr12	92938398	92938408	121	8.65854	-
chr12	92940691	92940708	Enhancer__chr12:92940518-92940994	0	+	chr12	92940691	92940708	206	10.5455	+
chr12	92940691	92940708	Enhancer__chr12:92940518-92940994	0	+	chr12	92940691	92940708	206	12.1429	+
chr12	92940693	92940704	Enhancer__chr12:92940518-92940994	0	+	chr12	92940693	92940704	206	10.6538	+
chr12	92940693	92940704	Enhancer__chr12:92940518-92940994	0	+	chr12	92940693	92940704	206	12.32	+
chr12	92940693	92940705	Enhancer__chr12:92940518-92940994	0	+	chr12	92940693	92940705	206	13.2079	+
chr12	92940694	92940706	Enhancer__chr12:92940518-92940994	0	+	chr12	92940694	92940706	198	13.25	-
chr12	92940695	92940706	Enhancer__chr12:92940518-92940994	0	+	chr12	92940695	92940706	206	14.7143	-
chr12	92940699	92940715	Enhancer__chr12:92940518-92940994	0	+	chr12	92940699	92940715	212	-10.5152	-
chr12	92940707	92940717	Enhancer__chr12:92940518-92940994	0	+	chr12	92940707	92940717	201	10.8727	+
chr12	92940737	92940748	Enhancer__chr12:92940518-92940994	0	+	chr12	92940737	92940748	44	10.4286	+
chr12	92940741	92940756	Enhancer__chr12:92940518-92940994	0	+	chr12	92940741	92940756	8	10.6538	+
chr12	92940755	92940769	Enhancer__chr12:92940518-92940994	0	+	chr12	92940755	92940769	221	7.93258	+
chr12	92940759	92940770	Enhancer__chr12:92940518-92940994	0	+	chr12	92940759	92940770	216	11.0612	-
chr12	92940759	92940773	Enhancer__chr12:92940518-92940994	0	+	chr12	92940759	92940773	216	11.2	-
chr12	92940761	92940769	Enhancer__chr12:92940518-92940994	0	+	chr12	92940761	92940769	218	12.6364	+
chr12	92940766	92940776	Enhancer__chr12:92940518-92940994	0	+	chr12	92940766	92940776	103	10.2759	+
chr12	92940766	92940776	Enhancer__chr12:92940518-92940994	0	+	chr12	92940766	92940776	103	10.6714	+
chr12	92940766	92940776	Enhancer__chr12:92940518-92940994	0	+	chr12	92940766	92940776	104	12.6885	+
chr12	92940766	92940776	Enhancer__chr12:92940518-92940994	0	+	chr12	92940766	92940776	104	13.4694	+
chr12	92940766	92940776	Enhancer__chr12:92940518-92940994	0	+	chr12	92940766	92940776	104	13.75	+
chr12	92940767	92940776	Enhancer__chr12:92940518-92940994	0	+	chr12	92940767	92940776	101	12.3023	-
chr12	92940777	92940787	Enhancer__chr12:92940518-92940994	0	+	chr12	92940777	92940787	201	10.9818	+
chr12	92940778	92940788	Enhancer__chr12:92940518-92940994	0	+	chr12	92940778	92940788	201	10.3	+
chr12	92940778	92940788	Enhancer__chr12:92940518-92940994	0	+	chr12	92940778	92940788	201	11	+
chr12	92940778	92940788	Enhancer__chr12:92940518-92940994	0	+	chr12	92940778	92940788	201	11.08	+
chr12	92940778	92940788	Enhancer__chr12:92940518-92940994	0	+	chr12	92940778	92940788	201	9.57143	+
chr12	92940778	92940788	Enhancer__chr12:92940518-92940994	0	+	chr12	92940778	92940788	201	9.64151	+
chr12	92940788	92940797	Enhancer__chr12:92940518-92940994	0	+	chr12	92940788	92940800	66	4.59756	-
chr12	92940789	92940797	Enhancer__chr12:92940518-92940994	0	+	chr12	92940789	92940804	144	9.83636	+
chr12	92940795	92940797	Enhancer__chr12:92940518-92940994	0	+	chr12	92940795	92940813	143	5.93578	+
chr12	92941965	92941971	Enhancer__chr12:92941921-92942046	0	+	chr12	92941956	92941971	206	11.5493	-
chr12	92941985	92941995	Enhancer__chr12:92941921-92942046	0	+	chr12	92941985	92941995	109	13.2195	-
chr12	92941985	92941995	Enhancer__chr12:92941921-92942046	0	+	chr12	92941985	92941995	110	10.7347	-
chr12	92941985	92941995	Enhancer__chr12:92941921-92942046	0	+	chr12	92941985	92941995	110	12.5	-
chr12	92942003	92942015	Enhancer__chr12:92941921-92942046	0	+	chr12	92942003	92942015	119	9.80769	+
chr12	92942048	92942068	Enhancer__chr12:92941921-92942046	0	+	chr12	92942048	92942068	91	8.39024	+
chr12	92942050	92942063	Enhancer__chr12:92941921-92942046	0	+	chr12	92942050	92942063	135	8.05172	+
chr12	92942051	92942062	Enhancer__chr12:92941921-92942046	0	+	chr12	92942051	92942062	135	10.9091	+
chr12	92942057	92942068	Enhancer__chr12:92941921-92942046	0	+	chr12	92942057	92942068	93	10	+
chr12	92944585	92944596	Enhancer__chr12:92944537-92944729	0	+	chr12	92944584	92944596	59	9.63265	+
