## Supplementary material for "High-throughput functional analysis of IncRNA core promoters elucidatesrules governing tissue-specificity": all_fimo_map.mosbat_cluster_info.txt (part 25 of 113)

chr10	100027916	100027925	protein_coding__p1@LOXL4__chr10:100027943..100027958,-::	0	-	chr10	100027914	100027925	61	12.7455	-
chr12	92944595	92944608	Enhancer__chr12:92944537-92944729	0	+	chr12	92944595	92944608	126	9.52727	-
chr12	92944608	92944620	Enhancer__chr12:92944537-92944729	0	+	chr12	92944608	92944620	40	11.8429	+
chr12	92944609	92944621	Enhancer__chr12:92944537-92944729	0	+	chr12	92944609	92944621	39	11.2742	+
chr12	92944609	92944621	Enhancer__chr12:92944537-92944729	0	+	chr12	92944609	92944621	39	11.5172	+
chr12	92944611	92944622	Enhancer__chr12:92944537-92944729	0	+	chr12	92944611	92944622	110	10.5102	-
chr12	92944612	92944623	Enhancer__chr12:92944537-92944729	0	+	chr12	92944612	92944623	109	11.0204	+
chr12	92944613	92944622	Enhancer__chr12:92944537-92944729	0	+	chr12	92944613	92944622	101	10.7442	-
chr12	92944616	92944627	Enhancer__chr12:92944537-92944729	0	+	chr12	92944616	92944627	170	10.4727	-
chr12	92944616	92944627	Enhancer__chr12:92944537-92944729	0	+	chr12	92944616	92944627	170	10.7872	+
chr12	92944616	92944627	Enhancer__chr12:92944537-92944729	0	+	chr12	92944616	92944627	170	11.8511	+
chr12	92944616	92944627	Enhancer__chr12:92944537-92944729	0	+	chr12	92944616	92944627	170	7.18367	+
chr12	92944617	92944626	Enhancer__chr12:92944537-92944729	0	+	chr12	92944617	92944626	170	10.4655	+
chr12	92944617	92944628	Enhancer__chr12:92944537-92944729	0	+	chr12	92944617	92944628	170	11.7755	-
chr12	92944617	92944628	Enhancer__chr12:92944537-92944729	0	+	chr12	92944617	92944628	170	12.8545	-
chr12	92944648	92944665	Enhancer__chr12:92944537-92944729	0	+	chr12	92944648	92944665	35	6.43636	+
chr12	92944649	92944660	Enhancer__chr12:92944537-92944729	0	+	chr12	92944649	92944660	170	11.2182	-
chr12	92944650	92944661	Enhancer__chr12:92944537-92944729	0	+	chr12	92944650	92944661	34	12.6364	+
chr12	92944650	92944664	Enhancer__chr12:92944537-92944729	0	+	chr12	92944650	92944664	35	10.4828	+
chr12	92944651	92944661	Enhancer__chr12:92944537-92944729	0	+	chr12	92944651	92944661	35	12.5612	-
chr12	92944651	92944662	Enhancer__chr12:92944537-92944729	0	+	chr12	92944651	92944662	35	11.9593	+
chr12	92944651	92944662	Enhancer__chr12:92944537-92944729	0	+	chr12	92944651	92944662	35	13.431	+
chr12	92944651	92944663	Enhancer__chr12:92944537-92944729	0	+	chr12	92944651	92944663	35	12.8816	+
chr12	92944651	92944665	Enhancer__chr12:92944537-92944729	0	+	chr12	92944651	92944665	38	11.4808	+
chr12	92944652	92944662	Enhancer__chr12:92944537-92944729	0	+	chr12	92944652	92944662	50	10.0734	+
chr12	92944664	92944683	Enhancer__chr12:92944537-92944729	0	+	chr12	92944664	92944683	58	7.83607	-
chr12	92947283	92947300	Enhancer__chr12:92947125-92947543	0	+	chr12	92947282	92947300	96	-1.25862	+
chr12	92947283	92947300	Enhancer__chr12:92947125-92947543	0	+	chr12	92947282	92947300	97	10.9615	-
chr12	92947326	92947334	Enhancer__chr12:92947125-92947543	0	+	chr12	92947326	92947334	99	11.5574	+
chr12	92947337	92947347	Enhancer__chr12:92947125-92947543	0	+	chr12	92947337	92947347	136	10.8182	-
chr12	92947339	92947346	Enhancer__chr12:92947125-92947543	0	+	chr12	92947339	92947346	136	12.2022	-
chr12	92947340	92947350	Enhancer__chr12:92947125-92947543	0	+	chr12	92947340	92947350	131	12.9899	-
chr12	92947340	92947350	Enhancer__chr12:92947125-92947543	0	+	chr12	92947340	92947350	132	14.0408	-
chr12	92947353	92947370	Enhancer__chr12:92947125-92947543	0	+	chr12	92947353	92947370	35	5.70909	+
chr12	92947356	92947368	Enhancer__chr12:92947125-92947543	0	+	chr12	92947356	92947368	35	10.4079	+
chr12	92948096	92948110	Enhancer__chr12:92948008-92948384	0	+	chr12	92948095	92948110	8	11.1346	+
chr12	92948096	92948110	Enhancer__chr12:92948008-92948384	0	+	chr12	92948096	92948110	6	2.68293	+
chr12	92948096	92948110	Enhancer__chr12:92948008-92948384	0	+	chr12	92948096	92948110	6	9.62121	+
chr12	92948097	92948112	Enhancer__chr12:92948008-92948384	0	+	chr12	92948097	92948112	15	14.4828	+
chr12	92948100	92948111	Enhancer__chr12:92948008-92948384	0	+	chr12	92948100	92948111	14	11.0727	+
chr12	92948101	92948111	Enhancer__chr12:92948008-92948384	0	+	chr12	92948101	92948111	14	14.7347	+
chr12	92948101	92948112	Enhancer__chr12:92948008-92948384	0	+	chr12	92948101	92948112	14	14.1552	+
chr12	92948101	92948114	Enhancer__chr12:92948008-92948384	0	+	chr12	92948101	92948114	13	11.1224	+
chr12	92948103	92948111	Enhancer__chr12:92948008-92948384	0	+	chr12	92948103	92948111	20	13.4444	+
chr12	92948107	92948124	Enhancer__chr12:92948008-92948384	0	+	chr12	92948107	92948124	196	10.4048	-
chr12	92948119	92948129	Enhancer__chr12:92948008-92948384	0	+	chr12	92948119	92948129	149	10.9516	+
chr12	92948120	92948127	Enhancer__chr12:92948008-92948384	0	+	chr12	92948120	92948127	136	12.2022	+
chr12	92948138	92948153	Enhancer__chr12:92948008-92948384	0	+	chr12	92948138	92948153	141	-3.52727	+
chr12	92948145	92948159	Enhancer__chr12:92948008-92948384	0	+	chr12	92948145	92948159	142	8.09677	+
chr12	92950027	92950043	Enhancer__chr12:92950016-92950145	0	+	chr12	92950027	92950043	2	2.65574	+
chr12	92950061	92950076	Enhancer__chr12:92950016-92950145	0	+	chr12	92950061	92950076	144	12.6	+
chr12	92950063	92950084	Enhancer__chr12:92950016-92950145	0	+	chr12	92950063	92950084	140	20.629	-
chr12	92950065	92950080	Enhancer__chr12:92950016-92950145	0	+	chr12	92950065	92950080	141	10.0364	+
chr12	92950066	92950080	Enhancer__chr12:92950016-92950145	0	+	chr12	92950066	92950080	141	7.45455	+
chr12	92950066	92950080	Enhancer__chr12:92950016-92950145	0	+	chr12	92950066	92950080	142	14.7581	+
chr12	92950067	92950082	Enhancer__chr12:92950016-92950145	0	+	chr12	92950067	92950082	144	12.2909	+
chr12	92950067	92950085	Enhancer__chr12:92950016-92950145	0	+	chr12	92950067	92950085	143	6.20183	+
chr12	92950069	92950090	Enhancer__chr12:92950016-92950145	0	+	chr12	92950069	92950090	140	15.4032	-
chr12	92950071	92950086	Enhancer__chr12:92950016-92950145	0	+	chr12	92950071	92950086	141	2.65455	+
chr12	92950072	92950086	Enhancer__chr12:92950016-92950145	0	+	chr12	92950072	92950086	141	3.54545	+
chr12	92950112	92950122	Enhancer__chr12:92950016-92950145	0	+	chr12	92950112	92950122	196	10.9167	+
chr12	92950116	92950131	Enhancer__chr12:92950016-92950145	0	+	chr12	92950116	92950132	2	7.80328	-
chr12	92950126	92950131	Enhancer__chr12:92950016-92950145	0	+	chr12	92950126	92950140	102	9.63158	-
chr12	92950127	92950131	Enhancer__chr12:92950016-92950145	0	+	chr12	92950127	92950138	103	12.4286	-
chr12	92950127	92950131	Enhancer__chr12:92950016-92950145	0	+	chr12	92950127	92950138	103	12.8163	-
chr12	92950128	92950131	Enhancer__chr12:92950016-92950145	0	+	chr12	92950128	92950138	102	10.1515	+
chr12	92950128	92950131	Enhancer__chr12:92950016-92950145	0	+	chr12	92950128	92950138	104	12.2692	+
chr12	92950128	92950131	Enhancer__chr12:92950016-92950145	0	+	chr12	92950128	92950138	104	14.5345	+
chr12	92950128	92950131	Enhancer__chr12:92950016-92950145	0	+	chr12	92950128	92950138	105	13.2439	+
chr12	92950128	92950131	Enhancer__chr12:92950016-92950145	0	+	chr12	92950128	92950141	103	12.5306	+
chr12	92950129	92950131	Enhancer__chr12:92950016-92950145	0	+	chr12	92950129	92950138	101	12.3488	-
chr12	92951909	92951930	Enhancer__chr12:92951587-92951941	0	+	chr12	92951909	92951930	140	10.3387	-
chr12	92951921	92951932	Enhancer__chr12:92951587-92951941	0	+	chr12	92951921	92951932	200	10.4894	+
chr12	92951956	92951967	Enhancer__chr12:92951587-92951941	0	+	chr12	92951956	92951967	145	11.449	+
chr12	92951956	92951970	Enhancer__chr12:92951587-92951941	0	+	chr12	92951956	92951970	150	14.871	+
chr12	92952846	92952864	Enhancer__chr12:92952576-92953022	0	+	chr12	92952846	92952864	185	11.6222	-
chr12	92952848	92952863	Enhancer__chr12:92952576-92953022	0	+	chr12	92952848	92952863	185	10.8222	-
chr12	92952859	92952870	Enhancer__chr12:92952576-92953022	0	+	chr12	92952859	92952870	170	14.3878	+
chr12	92952859	92952870	Enhancer__chr12:92952576-92953022	0	+	chr12	92952859	92952870	170	15.4182	+
chr12	92952860	92952871	Enhancer__chr12:92952576-92953022	0	+	chr12	92952860	92952871	170	11.3061	+
chr12	92952860	92952871	Enhancer__chr12:92952576-92953022	0	+	chr12	92952860	92952871	170	14.7091	-
chr12	92952860	92952871	Enhancer__chr12:92952576-92953022	0	+	chr12	92952860	92952871	170	15.3617	-
chr12	92952860	92952871	Enhancer__chr12:92952576-92953022	0	+	chr12	92952860	92952871	170	16.0213	-
chr12	92952861	92952870	Enhancer__chr12:92952576-92953022	0	+	chr12	92952861	92952870	170	14.8621	+
chr12	92952861	92952872	Enhancer__chr12:92952576-92953022	0	+	chr12	92952861	92952872	170	12.0545	-
chr12	92952861	92952872	Enhancer__chr12:92952576-92953022	0	+	chr12	92952861	92952872	170	12.8776	-
chr12	92952940	92952945	Enhancer__chr12:92952576-92953022	0	+	chr12	92952940	92952954	52	11.898	-
chr12	92955395	92955406	Enhancer__chr12:92955380-92955568	0	+	chr12	92955395	92955406	64	10.4828	-
chr12	92955397	92955414	Enhancer__chr12:92955380-92955568	0	+	chr12	92955397	92955414	35	3.70909	+
chr12	92955399	92955413	Enhancer__chr12:92955380-92955568	0	+	chr12	92955399	92955413	35	8.5	+
chr12	92955400	92955411	Enhancer__chr12:92955380-92955568	0	+	chr12	92955400	92955411	35	10.8537	+
chr12	92955400	92955411	Enhancer__chr12:92955380-92955568	0	+	chr12	92955400	92955411	37	12.9423	+
chr12	92955400	92955412	Enhancer__chr12:92955380-92955568	0	+	chr12	92955400	92955412	35	11.7632	+
chr12	92955400	92955414	Enhancer__chr12:92955380-92955568	0	+	chr12	92955400	92955414	38	13.4038	+
chr12	92955400	92955415	Enhancer__chr12:92955380-92955568	0	+	chr12	92955400	92955415	37	12.6379	+
chr12	92955401	92955416	Enhancer__chr12:92955380-92955568	0	+	chr12	92955401	92955416	32	6.17241	+
chr12	92955403	92955414	Enhancer__chr12:92955380-92955568	0	+	chr12	92955403	92955414	33	9.41379	+
chr12	92955424	92955436	Enhancer__chr12:92955380-92955568	0	+	chr12	92955424	92955436	197	6.09091	+
chr12	92955424	92955436	Enhancer__chr12:92955380-92955568	0	+	chr12	92955424	92955436	197	6.16364	+
chr12	92955424	92955436	Enhancer__chr12:92955380-92955568	0	+	chr12	92955424	92955436	197	9.98387	+
chr12	92955439	92955456	Enhancer__chr12:92955380-92955568	0	+	chr12	92955439	92955456	206	12.4286	-
chr12	92955440	92955455	Enhancer__chr12:92955380-92955568	0	+	chr12	92955440	92955455	206	11.6327	+
chr12	92955442	92955454	Enhancer__chr12:92955380-92955568	0	+	chr12	92955442	92955454	206	10.8911	-
chr12	92955442	92955456	Enhancer__chr12:92955380-92955568	0	+	chr12	92955442	92955456	206	12.1778	-
chr12	92955444	92955456	Enhancer__chr12:92955380-92955568	0	+	chr12	92955444	92955456	206	11.37	+
chr12	92955451	92955465	Enhancer__chr12:92955380-92955568	0	+	chr12	92955451	92955465	216	10.9818	-
chr12	92955472	92955486	Enhancer__chr12:92955380-92955568	0	+	chr12	92955472	92955486	209	11.7931	-
chr12	92955473	92955485	Enhancer__chr12:92955380-92955568	0	+	chr12	92955473	92955485	209	10.8675	-
chr12	92955473	92955485	Enhancer__chr12:92955380-92955568	0	+	chr12	92955473	92955485	209	10.9194	-
chr12	92955474	92955484	Enhancer__chr12:92955380-92955568	0	+	chr12	92955474	92955484	149	11.3065	+
chr12	92962691	92962693	Enhancer__chr12:92962605-92962800	0	+	chr12	92962682	92962693	188	11.5517	+
chr12	92962691	92962698	Enhancer__chr12:92962605-92962800	0	+	chr12	92962687	92962698	175	11.8571	-
chr12	92962691	92962699	Enhancer__chr12:92962605-92962800	0	+	chr12	92962686	92962699	181	13	+
chr12	92962708	92962717	Enhancer__chr12:92962605-92962800	0	+	chr12	92962708	92962717	26	11.0909	-
chr12	92962771	92962781	Enhancer__chr12:92962605-92962800	0	+	chr12	92962771	92962781	105	10.3415	-
chr12	92962784	92962795	Enhancer__chr12:92962605-92962800	0	+	chr12	92962784	92962795	135	13.2295	+
chr12	92962785	92962795	Enhancer__chr12:92962605-92962800	0	+	chr12	92962785	92962795	135	11	+
chr12	92962785	92962795	Enhancer__chr12:92962605-92962800	0	+	chr12	92962785	92962795	135	11.2545	+
chr12	92962785	92962795	Enhancer__chr12:92962605-92962800	0	+	chr12	92962785	92962795	135	11.5	+
chr12	92962785	92962795	Enhancer__chr12:92962605-92962800	0	+	chr12	92962785	92962795	135	11.8276	+
chr12	92962790	92962806	Enhancer__chr12:92962605-92962800	0	+	chr12	92962790	92962807	211	11.1579	-
chr12	92970687	92970700	Enhancer__chr12:92970441-92970738	0	+	chr12	92970687	92970700	196	10.396	-
chr12	92970688	92970698	Enhancer__chr12:92970441-92970738	0	+	chr12	92970688	92970698	213	10.9032	+
chr12	92970705	92970726	Enhancer__chr12:92970441-92970738	0	+	chr12	92970705	92970726	140	11	+
chr12	92970711	92970726	Enhancer__chr12:92970441-92970738	0	+	chr12	92970711	92970726	206	12.7324	-
chr12	92970711	92970732	Enhancer__chr12:92970441-92970738	0	+	chr12	92970711	92970732	140	12	+
chr12	92970718	92970733	Enhancer__chr12:92970441-92970738	0	+	chr12	92970718	92970733	206	11.7465	-
chr12	92970727	92970737	Enhancer__chr12:92970441-92970738	0	+	chr12	92970727	92970737	163	13.3621	+
chr12	92970761	92970772	Enhancer__chr12:92970441-92970738	0	+	chr12	92970761	92970782	140	13.1935	+
chr12	92970765	92970772	Enhancer__chr12:92970441-92970738	0	+	chr12	92970765	92970786	140	12.129	+
chr12	92970770	92970772	Enhancer__chr12:92970441-92970738	0	+	chr12	92970770	92970785	206	11.5775	-
chr12	92987811	92987821	Enhancer__chr12:92987343-92988147	0	+	chr12	92987811	92987821	77	12.2131	-
chr12	92987815	92987826	Enhancer__chr12:92987343-92988147	0	+	chr12	92987815	92987826	170	11.3191	+
chr12	92987816	92987827	Enhancer__chr12:92987343-92988147	0	+	chr12	92987816	92987827	170	10.5091	-
chr12	92987816	92987827	Enhancer__chr12:92987343-92988147	0	+	chr12	92987816	92987827	170	10.6531	-
chr12	92987831	92987841	Enhancer__chr12:92987343-92988147	0	+	chr12	92987831	92987841	13	12.3034	-
chr12	92987847	92987858	Enhancer__chr12:92987343-92988147	0	+	chr12	92987847	92987858	135	11.1636	+
chr12	92987848	92987858	Enhancer__chr12:92987343-92988147	0	+	chr12	92987848	92987858	135	10.8269	-
chr12	92987848	92987858	Enhancer__chr12:92987343-92988147	0	+	chr12	92987848	92987858	135	12.0851	-
chr12	92987848	92987858	Enhancer__chr12:92987343-92988147	0	+	chr12	92987848	92987858	135	12.2545	-
chr12	92987848	92987858	Enhancer__chr12:92987343-92988147	0	+	chr12	92987848	92987858	135	12.3571	-
chr12	92987848	92987858	Enhancer__chr12:92987343-92988147	0	+	chr12	92987848	92987858	135	12.5517	-
chr12	92987848	92987859	Enhancer__chr12:92987343-92988147	0	+	chr12	92987848	92987859	135	12.082	-
chr12	92987892	92987903	Enhancer__chr12:92987343-92988147	0	+	chr12	92987892	92987903	135	11.0492	-
chr12	92987893	92987904	Enhancer__chr12:92987343-92988147	0	+	chr12	92987893	92987904	135	10.8545	+
chr12	92987893	92987906	Enhancer__chr12:92987343-92988147	0	+	chr12	92987893	92987906	135	7.7931	-
chr12	92987894	92987904	Enhancer__chr12:92987343-92988147	0	+	chr12	92987894	92987904	135	13.9615	-
chr12	92987894	92987905	Enhancer__chr12:92987343-92988147	0	+	chr12	92987894	92987905	135	12.4364	-
chr12	92987894	92987905	Enhancer__chr12:92987343-92988147	0	+	chr12	92987894	92987905	135	9.54098	-
chr12	92987894	92987906	Enhancer__chr12:92987343-92988147	0	+	chr12	92987894	92987906	135	9.06557	-
chr12	92987894	92987908	Enhancer__chr12:92987343-92988147	0	+	chr12	92987894	92987908	133	10.1818	-
chr12	92987894	92987908	Enhancer__chr12:92987343-92988147	0	+	chr12	92987894	92987908	134	12.6056	-
chr12	92987897	92987904	Enhancer__chr12:92987343-92988147	0	+	chr12	92987897	92987904	137	11.2333	-
chr12	92987904	92987923	Enhancer__chr12:92987343-92988147	0	+	chr12	92987904	92987925	186	10.6429	-
chr12	92987917	92987923	Enhancer__chr12:92987343-92988147	0	+	chr12	92987917	92987932	8	10.3654	-
chr12	92990382	92990396	Enhancer__chr12:92990330-92990572	0	+	chr12	92990382	92990396	216	12.1818	-
chr12	92990388	92990404	Enhancer__chr12:92990330-92990572	0	+	chr12	92990388	92990404	161	-6.77273	+
chr12	92990389	92990404	Enhancer__chr12:92990330-92990572	0	+	chr12	92990389	92990404	160	-8.88571	+
chr12	92990412	92990422	Enhancer__chr12:92990330-92990572	0	+	chr12	92990412	92990422	82	12.3371	-
chr12	92990412	92990422	Enhancer__chr12:92990330-92990572	0	+	chr12	92990412	92990422	82	13.6829	+
chr12	92990423	92990434	Enhancer__chr12:92990330-92990572	0	+	chr12	92990423	92990434	205	14.4483	+
chr12	92990424	92990435	Enhancer__chr12:92990330-92990572	0	+	chr12	92990424	92990435	206	11.5152	-
chr12	92990446	92990459	Enhancer__chr12:92990330-92990572	0	+	chr12	92990446	92990459	200	11.5161	+
chr12	92991981	92991996	Enhancer__chr12:92991624-92992190	0	+	chr12	92991981	92991996	169	9.33333	-
chr12	92991982	92991993	Enhancer__chr12:92991624-92992190	0	+	chr12	92991982	92991993	170	9.87273	-
chr12	92991994	92992009	Enhancer__chr12:92991624-92992190	0	+	chr12	92991994	92992009	169	14.2424	-
chr12	92991995	92992006	Enhancer__chr12:92991624-92992190	0	+	chr12	92991995	92992006	170	13.2979	-
chr12	92991995	92992006	Enhancer__chr12:92991624-92992190	0	+	chr12	92991995	92992006	170	13.617	+
chr12	92991995	92992006	Enhancer__chr12:92991624-92992190	0	+	chr12	92991995	92992006	170	15.8727	-
chr12	92991996	92992007	Enhancer__chr12:92991624-92992190	0	+	chr12	92991996	92992007	170	15.4898	-
chr12	92991996	92992007	Enhancer__chr12:92991624-92992190	0	+	chr12	92991996	92992007	170	15.6182	-
chr12	92992003	92992013	Enhancer__chr12:92991624-92992190	0	+	chr12	92992003	92992013	110	10.3469	-
chr12	92992022	92992032	Enhancer__chr12:92991624-92992190	0	+	chr12	92992022	92992032	103	10.0545	+
chr12	92996492	92996508	Enhancer__chr12:92995849-92996628	0	+	chr12	92996492	92996508	209	11.8171	-
chr12	92996493	92996506	Enhancer__chr12:92995849-92996628	0	+	chr12	92996493	92996506	209	11.931	+
chr12	92996493	92996507	Enhancer__chr12:92995849-92996628	0	+	chr12	92996493	92996507	209	11.4828	-
chr12	92996494	92996506	Enhancer__chr12:92995849-92996628	0	+	chr12	92996494	92996506	209	11.2903	-
chr12	92996494	92996506	Enhancer__chr12:92995849-92996628	0	+	chr12	92996494	92996506	209	11.5783	-
chr12	92996494	92996507	Enhancer__chr12:92995849-92996628	0	+	chr12	92996494	92996507	209	12.71	-
chr12	92996495	92996507	Enhancer__chr12:92995849-92996628	0	+	chr12	92996495	92996507	209	12.08	-
chr12	92996496	92996505	Enhancer__chr12:92995849-92996628	0	+	chr12	92996496	92996505	209	11.1858	-
chr12	92996521	92996534	Enhancer__chr12:92995849-92996628	0	+	chr12	92996521	92996534	200	11.7419	+
chr12	92996522	92996533	Enhancer__chr12:92995849-92996628	0	+	chr12	92996522	92996533	200	9.89362	+
chr12	92996557	92996574	Enhancer__chr12:92995849-92996628	0	+	chr12	92996557	92996574	204	-3.32727	-
chr12	92996564	92996581	Enhancer__chr12:92995849-92996628	0	+	chr12	92996564	92996581	206	10.013	+
chr12	92996567	92996578	Enhancer__chr12:92995849-92996628	0	+	chr12	92996567	92996578	206	11.2879	+
chr12	92996569	92996576	Enhancer__chr12:92995849-92996628	0	+	chr12	92996569	92996576	205	12.9808	+
chr12	92996569	92996576	Enhancer__chr12:92995849-92996628	0	+	chr12	92996569	92996576	206	11.4237	+
chr12	92996569	92996576	Enhancer__chr12:92995849-92996628	0	+	chr12	92996569	92996576	206	12	+
chr12	92996569	92996576	Enhancer__chr12:92995849-92996628	0	+	chr12	92996569	92996576	206	12.4364	+
chr12	92996569	92996576	Enhancer__chr12:92995849-92996628	0	+	chr12	92996569	92996576	206	12.9455	+
chr12	92996569	92996576	Enhancer__chr12:92995849-92996628	0	+	chr12	92996569	92996576	207	11.3611	+
chr12	92996569	92996577	Enhancer__chr12:92995849-92996628	0	+	chr12	92996569	92996577	205	9.92424	+
chr12	92996569	92996577	Enhancer__chr12:92995849-92996628	0	+	chr12	92996569	92996577	206	11.82	+
chr12	92996569	92996577	Enhancer__chr12:92995849-92996628	0	+	chr12	92996569	92996577	206	12.5056	+
chr12	92997983	92997998	Enhancer__chr12:92996914-92998321	0	+	chr12	92997983	92997998	196	9.7013	+
chr12	92997996	92998010	Enhancer__chr12:92996914-92998321	0	+	chr12	92997996	92998010	145	11.7931	+
chr12	92998018	92998029	Enhancer__chr12:92996914-92998321	0	+	chr12	92998018	92998029	170	12.0638	-
chr12	92998018	92998029	Enhancer__chr12:92996914-92998321	0	+	chr12	92998018	92998029	170	13.6596	+
chr12	92998018	92998029	Enhancer__chr12:92996914-92998321	0	+	chr12	92998018	92998029	170	15.7636	-
chr12	92998019	92998030	Enhancer__chr12:92996914-92998321	0	+	chr12	92998019	92998030	170	15.6531	-
chr12	92998019	92998030	Enhancer__chr12:92996914-92998321	0	+	chr12	92998019	92998030	170	15.8909	-
chr12	92998032	92998046	Enhancer__chr12:92996914-92998321	0	+	chr12	92998032	92998046	197	10.7619	-
chr12	93002314	93002329	Enhancer__chr12:93002299-93002373	0	+	chr12	93002314	93002329	144	10.6909	-
chr12	93002359	93002374	Enhancer__chr12:93002299-93002373	0	+	chr12	93002359	93002374	206	11.3099	+
chr12	93002373	93002385	Enhancer__chr12:93002299-93002373	0	+	chr12	93002373	93002385	198	11.2391	-
chr12	93002390	93002404	Enhancer__chr12:93002299-93002373	0	+	chr12	93002390	93002404	6	-0.618182	-
chr12	93002390	93002404	Enhancer__chr12:93002299-93002373	0	+	chr12	93002390	93002404	6	3.02128	-
chr12	93002390	93002404	Enhancer__chr12:93002299-93002373	0	+	chr12	93002390	93002404	6	3.80488	-
chr12	93002390	93002404	Enhancer__chr12:93002299-93002373	0	+	chr12	93002390	93002404	6	9.60606	-
chr12	93002390	93002405	Enhancer__chr12:93002299-93002373	0	+	chr12	93002390	93002405	10	12.8714	-
chr12	93002390	93002405	Enhancer__chr12:93002299-93002373	0	+	chr12	93002390	93002405	214	13.8065	-
chr12	93002390	93002405	Enhancer__chr12:93002299-93002373	0	+	chr12	93002390	93002405	8	10.2692	-
chr12	93002391	93002405	Enhancer__chr12:93002299-93002373	0	+	chr12	93002391	93002405	215	14.6182	-
chr12	93002391	93002406	Enhancer__chr12:93002299-93002373	0	+	chr12	93002391	93002406	144	9.61818	-
chr12	93002393	93002405	Enhancer__chr12:93002299-93002373	0	+	chr12	93002393	93002405	214	11.5645	-
chr12	93043478	93043488	Enhancer__chr12:93043351-93043536	0	+	chr12	93043478	93043488	44	10.6066	+
chr12	93043479	93043494	Enhancer__chr12:93043351-93043536	0	+	chr12	93043479	93043494	35	11.2951	-
chr12	93043481	93043493	Enhancer__chr12:93043351-93043536	0	+	chr12	93043481	93043493	35	11.7895	-
chr12	93043482	93043493	Enhancer__chr12:93043351-93043536	0	+	chr12	93043482	93043493	35	12.3333	-
chr12	93043483	93043493	Enhancer__chr12:93043351-93043536	0	+	chr12	93043483	93043493	34	12.2449	-
chr12	93043483	93043493	Enhancer__chr12:93043351-93043536	0	+	chr12	93043483	93043493	35	13.7755	+
chr12	93043483	93043494	Enhancer__chr12:93043351-93043536	0	+	chr12	93043483	93043494	34	13.7273	-
chr12	93043491	93043505	Enhancer__chr12:93043351-93043536	0	+	chr12	93043491	93043505	197	11.0238	-
chr12	93043498	93043511	Enhancer__chr12:93043351-93043536	0	+	chr12	93043498	93043511	181	9.03279	+
chr12	93043499	93043510	Enhancer__chr12:93043351-93043536	0	+	chr12	93043499	93043510	175	14.1633	-
chr12	93043499	93043511	Enhancer__chr12:93043351-93043536	0	+	chr12	93043499	93043511	176	10.4	-
chr12	93043499	93043511	Enhancer__chr12:93043351-93043536	0	+	chr12	93043499	93043511	176	11.1132	-
chr12	93043499	93043511	Enhancer__chr12:93043351-93043536	0	+	chr12	93043499	93043511	176	12.2373	+
chr12	93043500	93043510	Enhancer__chr12:93043351-93043536	0	+	chr12	93043500	93043510	175	10.3265	+
chr12	93043500	93043510	Enhancer__chr12:93043351-93043536	0	+	chr12	93043500	93043510	175	11.75	+
chr12	93043500	93043510	Enhancer__chr12:93043351-93043536	0	+	chr12	93043500	93043510	175	11.78	+
chr12	93043500	93043510	Enhancer__chr12:93043351-93043536	0	+	chr12	93043500	93043510	175	11.8	+
chr12	93043541	93043555	Enhancer__chr12:93043351-93043536	0	+	chr12	93043541	93043555	6	10.3049	-
chr12	93043541	93043555	Enhancer__chr12:93043351-93043536	0	+	chr12	93043541	93043555	6	13.8939	-
chr12	93043541	93043555	Enhancer__chr12:93043351-93043536	0	+	chr12	93043541	93043555	6	5.68085	-
chr12	93043541	93043555	Enhancer__chr12:93043351-93043536	0	+	chr12	93043541	93043555	6	6.96364	-
chr12	93043541	93043556	Enhancer__chr12:93043351-93043536	0	+	chr12	93043541	93043556	10	14.4857	-
chr12	93043541	93043556	Enhancer__chr12:93043351-93043536	0	+	chr12	93043541	93043556	8	11.1923	-
chr12	93043543	93043560	Enhancer__chr12:93043351-93043536	0	+	chr12	93043543	93043560	88	10.8158	-
chr12	93043548	93043556	Enhancer__chr12:93043351-93043536	0	+	chr12	93043548	93043556	89	12.4234	+
chr12	93096684	93096696	protein_coding__p1@C12orf74__chr12:93096759..93096770,+::	0	+	chr12	93096682	93096696	206	11.6111	+
chr12	93096687	93096695	protein_coding__p1@C12orf74__chr12:93096759..93096770,+::	0	+	chr12	93096687	93096695	206	12.7753	+
chr12	93096687	93096695	protein_coding__p1@C12orf74__chr12:93096759..93096770,+::	0	+	chr12	93096687	93096695	206	12.8065	+
chr12	93096715	93096730	protein_coding__p1@C12orf74__chr12:93096759..93096770,+::	0	+	chr12	93096715	93096730	10	10.1143	+
chr12	93096728	93096742	protein_coding__p1@C12orf74__chr12:93096759..93096770,+::	0	+	chr12	93096728	93096742	133	4.90909	-
chr12	93096737	93096751	protein_coding__p1@C12orf74__chr12:93096759..93096770,+::	0	+	chr12	93096737	93096751	102	5	-
chr12	93096739	93096749	protein_coding__p1@C12orf74__chr12:93096759..93096770,+::	0	+	chr12	93096739	93096749	103	12.3	-
chr12	93096785	93096798	protein_coding__p1@C12orf74__chr12:93096759..93096770,+::	0	+	chr12	93096785	93096798	103	9.61429	+
chr12	93096787	93096796	protein_coding__p1@C12orf74__chr12:93096759..93096770,+::	0	+	chr12	93096787	93096796	101	11.8372	+
chr12	93096787	93096797	protein_coding__p1@C12orf74__chr12:93096759..93096770,+::	0	+	chr12	93096787	93096797	104	12.0862	-
chr12	93096787	93096797	protein_coding__p1@C12orf74__chr12:93096759..93096770,+::	0	+	chr12	93096787	93096797	104	12.8197	-
chr12	93096787	93096797	protein_coding__p1@C12orf74__chr12:93096759..93096770,+::	0	+	chr12	93096787	93096797	104	13.0769	-
chr12	93096787	93096797	protein_coding__p1@C12orf74__chr12:93096759..93096770,+::	0	+	chr12	93096787	93096797	104	13.4898	-
chr12	93096789	93096798	protein_coding__p1@C12orf74__chr12:93096759..93096770,+::	0	+	chr12	93096789	93096798	100	15.2	-
chr12	93096790	93096798	protein_coding__p1@C12orf74__chr12:93096759..93096770,+::	0	+	chr12	93096790	93096798	92	10.9655	+
chr12	93096790	93096799	protein_coding__p1@C12orf74__chr12:93096759..93096770,+::	0	+	chr12	93096790	93096800	92	11.3617	+
chr12	93096795	93096799	protein_coding__p1@C12orf74__chr12:93096759..93096770,+::	0	+	chr12	93096795	93096810	94	13.5082	-
chr12	93096797	93096799	protein_coding__p1@C12orf74__chr12:93096759..93096770,+::	0	+	chr12	93096797	93096810	95	14.3934	-
chr12	93115098	93115103	protein_coding__NA__chr12:93115142..93115190,+::	0	+	chr12	93115089	93115103	56	13.1515	+
chr12	93115110	93115124	protein_coding__NA__chr12:93115142..93115190,+::	0	+	chr12	93115110	93115124	52	10.6122	+
chr12	93115111	93115126	protein_coding__NA__chr12:93115142..93115190,+::	0	+	chr12	93115111	93115126	10	8.95714	+
chr12	93115115	93115125	protein_coding__NA__chr12:93115142..93115190,+::	0	+	chr12	93115115	93115125	50	13.5505	-
chr12	93115116	93115126	protein_coding__NA__chr12:93115142..93115190,+::	0	+	chr12	93115116	93115126	50	12.8349	-
chr12	93115116	93115128	protein_coding__NA__chr12:93115142..93115190,+::	0	+	chr12	93115116	93115128	66	8.45122	-
chr12	93115120	93115133	protein_coding__NA__chr12:93115142..93115190,+::	0	+	chr12	93115120	93115133	46	13.3673	+
chr12	93115120	93115133	protein_coding__NA__chr12:93115142..93115190,+::	0	+	chr12	93115120	93115133	46	17.8182	-
chr12	93115121	93115131	protein_coding__NA__chr12:93115142..93115190,+::	0	+	chr12	93115121	93115131	131	14.1212	+
chr12	93115121	93115131	protein_coding__NA__chr12:93115142..93115190,+::	0	+	chr12	93115121	93115131	132	13.9694	+
chr12	93115121	93115134	protein_coding__NA__chr12:93115142..93115190,+::	0	+	chr12	93115121	93115134	46	0.897959	+
chr12	93115121	93115134	protein_coding__NA__chr12:93115142..93115190,+::	0	+	chr12	93115121	93115134	46	9.93939	-
chr12	93115122	93115132	protein_coding__NA__chr12:93115142..93115190,+::	0	+	chr12	93115122	93115132	132	14.6224	-
chr12	93115123	93115133	protein_coding__NA__chr12:93115142..93115190,+::	0	+	chr12	93115123	93115133	131	13.4444	-
chr12	93115123	93115133	protein_coding__NA__chr12:93115142..93115190,+::	0	+	chr12	93115123	93115133	132	12.5204	-
chr12	93115127	93115143	protein_coding__NA__chr12:93115142..93115190,+::	0	+	chr12	93115127	93115143	73	5.96552	+
chr12	93115155	93115165	protein_coding__NA__chr12:93115142..93115190,+::	0	+	chr12	93115155	93115165	82	10.7191	-
chr12	93115155	93115165	protein_coding__NA__chr12:93115142..93115190,+::	0	+	chr12	93115155	93115165	82	12.9878	+
chr12	93323064	93323075	protein_coding__p1@EEA1__chr12:93323013..93323112,-::	0	-	chr12	93323064	93323075	55	11.3091	+
chr12	93323072	93323086	protein_coding__p1@EEA1__chr12:93323013..93323112,-::	0	-	chr12	93323072	93323086	48	9.59574	+
chr12	93323072	93323087	protein_coding__p1@EEA1__chr12:93323013..93323112,-::	0	-	chr12	93323072	93323087	48	14.6364	+
chr12	93323080	93323089	protein_coding__p1@EEA1__chr12:93323013..93323112,-::	0	-	chr12	93323080	93323089	27	9.85526	-
chr12	93323094	93323104	protein_coding__p1@EEA1__chr12:93323013..93323112,-::	0	-	chr12	93323094	93323104	77	12.3443	+
chr12	93323101	93323109	protein_coding__p1@EEA1__chr12:93323013..93323112,-::	0	-	chr12	93323101	93323109	78	11.918	-
chr12	93323102	93323117	protein_coding__p1@EEA1__chr12:93323013..93323112,-::	0	-	chr12	93323102	93323117	35	9.55738	-
chr12	93323103	93323117	protein_coding__p1@EEA1__chr12:93323013..93323112,-::	0	-	chr12	93323103	93323117	35	12.5862	-
chr12	93323106	93323117	protein_coding__p1@EEA1__chr12:93323013..93323112,-::	0	-	chr12	93323106	93323117	34	11.4242	-
chr12	93323113	93323127	protein_coding__p1@EEA1__chr12:93323013..93323112,-::	0	-	chr12	93323113	93323127	48	7.40426	+
chr12	93323113	93323128	protein_coding__p1@EEA1__chr12:93323013..93323112,-::	0	-	chr12	93323113	93323128	48	11.4727	+
chr12	93323116	93323127	protein_coding__p1@EEA1__chr12:93323013..93323112,-::	0	-	chr12	93323116	93323127	55	12.6909	+
chr12	93323116	93323128	protein_coding__p1@EEA1__chr12:93323013..93323112,-::	0	-	chr12	93323116	93323128	55	11.1633	+
chr12	93323116	93323128	protein_coding__p1@EEA1__chr12:93323013..93323112,-::	0	-	chr12	93323116	93323128	55	11.4727	+
chr12	93323122	93323141	protein_coding__p1@EEA1__chr12:93323013..93323112,-::	0	-	chr12	93323122	93323141	58	16.3443	+
chr12	93323123	93323137	protein_coding__p1@EEA1__chr12:93323013..93323112,-::	0	-	chr12	93323123	93323137	49	7.31148	-
chr12	93323123	93323138	protein_coding__p1@EEA1__chr12:93323013..93323112,-::	0	-	chr12	93323123	93323138	48	10.5273	-
chr12	93323126	93323138	protein_coding__p1@EEA1__chr12:93323013..93323112,-::	0	-	chr12	93323126	93323138	55	11.5714	-
chr12	93323126	93323138	protein_coding__p1@EEA1__chr12:93323013..93323112,-::	0	-	chr12	93323126	93323138	55	12.2364	-
chr12	93323127	93323139	protein_coding__p1@EEA1__chr12:93323013..93323112,-::	0	-	chr12	93323127	93323139	39	9.63793	-
chr12	93323127	93323142	protein_coding__p1@EEA1__chr12:93323013..93323112,-::	0	-	chr12	93323127	93323142	37	20.8966	-
chr12	93323128	93323143	protein_coding__p1@EEA1__chr12:93323013..93323112,-::	0	-	chr12	93323128	93323143	35	7.22951	-
chr12	93323128	93323145	protein_coding__p1@EEA1__chr12:93323013..93323112,-::	0	-	chr12	93323128	93323145	35	11.0364	-
chr12	93323129	93323143	protein_coding__p1@EEA1__chr12:93323013..93323112,-::	0	-	chr12	93323129	93323143	35	14.5	-
chr12	93323130	93323142	protein_coding__p1@EEA1__chr12:93323013..93323112,-::	0	-	chr12	93323130	93323142	35	16.9474	-
chr12	93323131	93323142	protein_coding__p1@EEA1__chr12:93323013..93323112,-::	0	-	chr12	93323131	93323142	35	15.9837	-
chr12	93323131	93323142	protein_coding__p1@EEA1__chr12:93323013..93323112,-::	0	-	chr12	93323131	93323142	35	18.2414	-
chr12	93323131	93323142	protein_coding__p1@EEA1__chr12:93323013..93323112,-::	0	-	chr12	93323131	93323142	37	19.1538	-
chr12	93323132	93323142	protein_coding__p1@EEA1__chr12:93323013..93323112,-::	0	-	chr12	93323132	93323142	34	17	-
chr12	93323132	93323142	protein_coding__p1@EEA1__chr12:93323013..93323112,-::	0	-	chr12	93323132	93323142	35	16.1837	+
chr12	93323132	93323143	protein_coding__p1@EEA1__chr12:93323013..93323112,-::	0	-	chr12	93323132	93323143	34	10.9394	-
chr12	93323148	93323151	protein_coding__p1@EEA1__chr12:93323013..93323112,-::	0	-	chr12	93323148	93323162	35	11.1724	+
chr12	93323149	93323151	protein_coding__p1@EEA1__chr12:93323013..93323112,-::	0	-	chr12	93323149	93323164	37	18.9828	+
chr12	93382292	93382296	Enhancer__chr12:93382025-93382373	0	+	chr12	93382281	93382296	15	9.62069	-
chr12	93382292	93382296	Enhancer__chr12:93382025-93382373	0	+	chr12	93382282	93382296	56	13.0909	+
chr12	93382318	93382329	Enhancer__chr12:93382025-93382373	0	+	chr12	93382318	93382329	170	9.85455	-
chr12	93382328	93382339	Enhancer__chr12:93382025-93382373	0	+	chr12	93382328	93382339	145	12.0408	+
chr12	93382328	93382339	Enhancer__chr12:93382025-93382373	0	+	chr12	93382328	93382339	146	11.7636	+
chr12	93382328	93382342	Enhancer__chr12:93382025-93382373	0	+	chr12	93382328	93382342	145	14.3448	+
chr12	93382334	93382344	Enhancer__chr12:93382025-93382373	0	+	chr12	93382334	93382344	121	8.79268	-
chr12	93382337	93382353	Enhancer__chr12:93382025-93382373	0	+	chr12	93382337	93382353	3	-0.948276	+
chr12	93382351	93382366	Enhancer__chr12:93382025-93382373	0	+	chr12	93382351	93382366	206	11.5775	-
chr12	93382379	93382390	Enhancer__chr12:93382025-93382373	0	+	chr12	93382379	93382390	188	12.9138	-
chr12	93382389	93382398	Enhancer__chr12:93382025-93382373	0	+	chr12	93382389	93382398	190	11.2115	+
chr12	93382389	93382399	Enhancer__chr12:93382025-93382373	0	+	chr12	93382389	93382399	190	10.5593	+
chr12	93382390	93382398	Enhancer__chr12:93382025-93382373	0	+	chr12	93382390	93382398	190	11	+
chr12	93382390	93382398	Enhancer__chr12:93382025-93382373	0	+	chr12	93382390	93382398	190	11.8936	+
chr12	93382406	93382407	Enhancer__chr12:93382025-93382373	0	+	chr12	93382406	93382414	89	11.5676	-
chr12	93382406	93382407	Enhancer__chr12:93382025-93382373	0	+	chr12	93382406	93382416	86	12.9672	-
chr12	93389726	93389740	Enhancer__chr12:93389469-93389782	0	+	chr12	93389726	93389740	221	7.55056	+
chr12	93389781	93389792	Enhancer__chr12:93389469-93389782	0	+	chr12	93389781	93389792	34	10.6364	+
chr12	93389781	93389792	Enhancer__chr12:93389469-93389782	0	+	chr12	93389781	93389792	93	10.2121	-
chr12	93389783	93389791	Enhancer__chr12:93389469-93389782	0	+	chr12	93389783	93389791	92	10.9655	-
chr12	93410600	93410617	Enhancer__chr12:93410290-93410649	0	+	chr12	93410600	93410617	190	11.1184	+
chr12	93410602	93410613	Enhancer__chr12:93410290-93410649	0	+	chr12	93410602	93410613	191	12.4828	+
chr12	93410604	93410614	Enhancer__chr12:93410290-93410649	0	+	chr12	93410604	93410614	190	11.2712	-
chr12	93410604	93410614	Enhancer__chr12:93410290-93410649	0	+	chr12	93410604	93410614	190	11.6981	-
chr12	93410605	93410613	Enhancer__chr12:93410290-93410649	0	+	chr12	93410605	93410613	157	9.98077	-
chr12	93410605	93410613	Enhancer__chr12:93410290-93410649	0	+	chr12	93410605	93410613	190	11.234	-
chr12	93410605	93410613	Enhancer__chr12:93410290-93410649	0	+	chr12	93410605	93410613	190	11.7636	-
chr12	93410605	93410614	Enhancer__chr12:93410290-93410649	0	+	chr12	93410605	93410614	190	12.3462	-
chr12	93410625	93410639	Enhancer__chr12:93410290-93410649	0	+	chr12	93410625	93410639	56	13.2424	-
chr12	93410633	93410646	Enhancer__chr12:93410290-93410649	0	+	chr12	93410633	93410646	46	1.67347	-
chr12	93410884	93410898	Enhancer__chr12:93410863-93410965	0	+	chr12	93410879	93410898	58	10.5246	+
chr12	93410916	93410930	Enhancer__chr12:93410863-93410965	0	+	chr12	93410916	93410930	215	12.7636	+
chr12	93410916	93410931	Enhancer__chr12:93410863-93410965	0	+	chr12	93410916	93410931	214	11.7419	+
chr12	93410918	93410928	Enhancer__chr12:93410863-93410965	0	+	chr12	93410918	93410928	163	14.2143	-
chr12	93410918	93410928	Enhancer__chr12:93410863-93410965	0	+	chr12	93410918	93410928	163	15.3793	-
chr12	93410920	93410928	Enhancer__chr12:93410863-93410965	0	+	chr12	93410920	93410928	165	13.9508	-
chr12	93410931	93410952	Enhancer__chr12:93410863-93410965	0	+	chr12	93410931	93410952	140	10.1452	+
chr12	93410936	93410951	Enhancer__chr12:93410863-93410965	0	+	chr12	93410936	93410951	206	11.5775	-
chr12	93410963	93410971	Enhancer__chr12:93410863-93410965	0	+	chr12	93410963	93410971	165	13.9508	-
chr12	93410972	93410985	Enhancer__chr12:93410863-93410965	0	+	chr12	93410972	93410985	95	5.55738	-
chr12	93410984	93410992	Enhancer__chr12:93410863-93410965	0	+	chr12	93410984	93410992	165	12.8852	-
chr12	93474420	93474429	Enhancer__chr12:93474339-93474443	0	+	chr12	93474420	93474429	210	11.873	+
chr12	93474469	93474477	Enhancer__chr12:93474339-93474443	0	+	chr12	93474469	93474483	196	11.5512	+
chr12	93474469	93474477	Enhancer__chr12:93474339-93474443	0	+	chr12	93474469	93474485	196	11.2598	+
chr12	93474469	93474477	Enhancer__chr12:93474339-93474443	0	+	chr12	93474469	93474485	196	9.05455	+
chr12	93474470	93474477	Enhancer__chr12:93474339-93474443	0	+	chr12	93474470	93474487	196	11.0833	+
chr12	93474476	93474477	Enhancer__chr12:93474339-93474443	0	+	chr12	93474476	93474491	144	10.1091	+
chr12	93484205	93484217	intergenic__NA__chr12:93484278..93484323,+::	0	+	chr12	93484205	93484217	214	11.2258	+
chr12	93484205	93484219	intergenic__NA__chr12:93484278..93484323,+::	0	+	chr12	93484205	93484219	215	11.1636	+
chr12	93484205	93484220	intergenic__NA__chr12:93484278..93484323,+::	0	+	chr12	93484205	93484220	10	15.3429	+
chr12	93484205	93484220	intergenic__NA__chr12:93484278..93484323,+::	0	+	chr12	93484205	93484220	214	8.17742	+
chr12	93484205	93484220	intergenic__NA__chr12:93484278..93484323,+::	0	+	chr12	93484205	93484220	8	18.7115	+
chr12	93484206	93484220	intergenic__NA__chr12:93484278..93484323,+::	0	+	chr12	93484206	93484220	6	15.5303	+
chr12	93484206	93484220	intergenic__NA__chr12:93484278..93484323,+::	0	+	chr12	93484206	93484220	6	17.9818	+
chr12	93484206	93484220	intergenic__NA__chr12:93484278..93484323,+::	0	+	chr12	93484206	93484220	6	18.2561	+
chr12	93484206	93484220	intergenic__NA__chr12:93484278..93484323,+::	0	+	chr12	93484206	93484220	6	19.2979	+
chr12	93484206	93484222	intergenic__NA__chr12:93484278..93484323,+::	0	+	chr12	93484206	93484222	8	18.5455	+
chr12	93484213	93484229	intergenic__NA__chr12:93484278..93484323,+::	0	+	chr12	93484213	93484229	8	5.18182	+
chr12	93484222	93484237	intergenic__NA__chr12:93484278..93484323,+::	0	+	chr12	93484222	93484237	197	11.2203	-
chr12	93484290	93484303	intergenic__NA__chr12:93484278..93484323,+::	0	+	chr12	93484290	93484303	103	17.8857	-
chr12	93484292	93484300	intergenic__NA__chr12:93484278..93484323,+::	0	+	chr12	93484292	93484300	78	11.918	-
chr12	93489383	93489387	Enhancer__chr12:93489257-93489472	0	+	chr12	93489376	93489387	71	11.1552	+
chr12	93489383	93489394	Enhancer__chr12:93489257-93489472	0	+	chr12	93489383	93489394	206	12.7727	+
chr12	93489383	93489397	Enhancer__chr12:93489257-93489472	0	+	chr12	93489380	93489397	206	10.6494	+
chr12	93489385	93489392	Enhancer__chr12:93489257-93489472	0	+	chr12	93489385	93489392	205	12.9808	+
chr12	93489385	93489392	Enhancer__chr12:93489257-93489472	0	+	chr12	93489385	93489392	206	11.4237	+
chr12	93489385	93489392	Enhancer__chr12:93489257-93489472	0	+	chr12	93489385	93489392	206	12	+
chr12	93489385	93489392	Enhancer__chr12:93489257-93489472	0	+	chr12	93489385	93489392	206	12.4364	+
chr12	93489385	93489392	Enhancer__chr12:93489257-93489472	0	+	chr12	93489385	93489392	206	12.9455	+
chr12	93489385	93489392	Enhancer__chr12:93489257-93489472	0	+	chr12	93489385	93489392	207	11.3611	+
chr12	93489385	93489393	Enhancer__chr12:93489257-93489472	0	+	chr12	93489385	93489393	205	9.92424	+
chr12	93489385	93489393	Enhancer__chr12:93489257-93489472	0	+	chr12	93489385	93489393	206	11.82	+
chr12	93489385	93489393	Enhancer__chr12:93489257-93489472	0	+	chr12	93489385	93489393	206	12.5056	+
chr12	93489385	93489402	Enhancer__chr12:93489257-93489472	0	+	chr12	93489385	93489402	35	7.09091	+
chr12	93489386	93489404	Enhancer__chr12:93489257-93489472	0	+	chr12	93489386	93489404	36	4.32759	+
chr12	93489387	93489401	Enhancer__chr12:93489257-93489472	0	+	chr12	93489387	93489401	35	8.93103	+
chr12	93489388	93489399	Enhancer__chr12:93489257-93489472	0	+	chr12	93489388	93489399	35	11.4553	+
chr12	93489388	93489399	Enhancer__chr12:93489257-93489472	0	+	chr12	93489388	93489399	35	12.6034	+
chr12	93489388	93489400	Enhancer__chr12:93489257-93489472	0	+	chr12	93489388	93489400	35	14	+
chr12	93489402	93489417	Enhancer__chr12:93489257-93489472	0	+	chr12	93489402	93489417	197	12.339	-
chr12	93489414	93489425	Enhancer__chr12:93489257-93489472	0	+	chr12	93489414	93489425	44	10.4082	-
chr12	93489419	93489432	Enhancer__chr12:93489257-93489472	0	+	chr12	93489419	93489432	178	14.8367	+
chr12	93489420	93489434	Enhancer__chr12:93489257-93489472	0	+	chr12	93489420	93489434	179	9.17143	-
chr12	93489421	93489433	Enhancer__chr12:93489257-93489472	0	+	chr12	93489421	93489433	179	11.3818	+
chr12	93489432	93489443	Enhancer__chr12:93489257-93489472	0	+	chr12	93489432	93489443	71	11.5	-
chr12	93489469	93489480	Enhancer__chr12:93489257-93489472	0	+	chr12	93489469	93489480	177	11.101	+
chr12	93489481	93489493	Enhancer__chr12:93489257-93489472	0	+	chr12	93489481	93489493	41	10.4138	+
chr12	93489494	93489498	Enhancer__chr12:93489257-93489472	0	+	chr12	93489494	93489505	208	11.5192	+
chr12	93531972	93531973	Enhancer__chr12:93531854-93532122	0	+	chr12	93531961	93531973	114	2.25862	-
chr12	93531996	93532007	Enhancer__chr12:93531854-93532122	0	+	chr12	93531996	93532007	170	12.551	+
chr12	93531996	93532007	Enhancer__chr12:93531854-93532122	0	+	chr12	93531996	93532007	170	12.6909	+
chr12	93531997	93532008	Enhancer__chr12:93531854-93532122	0	+	chr12	93531997	93532008	170	13.3818	-
chr12	93531997	93532008	Enhancer__chr12:93531854-93532122	0	+	chr12	93531997	93532008	170	15	-
chr12	93531997	93532008	Enhancer__chr12:93531854-93532122	0	+	chr12	93531997	93532008	170	15.5532	-
chr12	93531997	93532008	Enhancer__chr12:93531854-93532122	0	+	chr12	93531997	93532008	170	9.93878	-
chr12	93531998	93532007	Enhancer__chr12:93531854-93532122	0	+	chr12	93531998	93532007	170	13.3966	+
chr12	93531998	93532009	Enhancer__chr12:93531854-93532122	0	+	chr12	93531998	93532009	170	13.7455	-
chr12	93531998	93532009	Enhancer__chr12:93531854-93532122	0	+	chr12	93531998	93532009	170	14.3878	-
chr12	93532020	93532034	Enhancer__chr12:93531854-93532122	0	+	chr12	93532020	93532034	52	5.31633	+
chr12	93532023	93532034	Enhancer__chr12:93531854-93532122	0	+	chr12	93532023	93532034	55	13.4182	-
chr12	93532041	93532053	Enhancer__chr12:93531854-93532122	0	+	chr12	93532041	93532053	79	9.98182	+
chr12	93532042	93532052	Enhancer__chr12:93531854-93532122	0	+	chr12	93532042	93532052	79	10.4242	+
chr12	93532042	93532052	Enhancer__chr12:93531854-93532122	0	+	chr12	93532042	93532052	80	11.0172	+
chr12	93532042	93532052	Enhancer__chr12:93531854-93532122	0	+	chr12	93532042	93532052	81	9.77273	-
chr12	93532063	93532072	Enhancer__chr12:93531854-93532122	0	+	chr12	93532063	93532072	166	12.764	+
chr12	93532064	93532074	Enhancer__chr12:93531854-93532122	0	+	chr12	93532064	93532074	163	13.1429	+
chr12	93561661	93561667	Enhancer__chr12:93561648-93561951	0	+	chr12	93561656	93561667	191	14.5	-
chr12	93561676	93561690	Enhancer__chr12:93561648-93561951	0	+	chr12	93561676	93561690	117	6.58537	-
chr12	93561683	93561695	Enhancer__chr12:93561648-93561951	0	+	chr12	93561683	93561695	79	9.21818	-
chr12	93561684	93561694	Enhancer__chr12:93561648-93561951	0	+	chr12	93561684	93561694	79	10.6212	-
chr12	93561685	93561701	Enhancer__chr12:93561648-93561951	0	+	chr12	93561685	93561701	209	15.2805	+
chr12	93561686	93561698	Enhancer__chr12:93561648-93561951	0	+	chr12	93561686	93561698	209	14.29	+
chr12	93561686	93561699	Enhancer__chr12:93561648-93561951	0	+	chr12	93561686	93561699	209	13.46	+
chr12	93561686	93561700	Enhancer__chr12:93561648-93561951	0	+	chr12	93561686	93561700	209	17.8793	+
chr12	93561687	93561699	Enhancer__chr12:93561648-93561951	0	+	chr12	93561687	93561699	209	15.3133	+
chr12	93561687	93561699	Enhancer__chr12:93561648-93561951	0	+	chr12	93561687	93561699	209	16.7742	+
chr12	93561688	93561697	Enhancer__chr12:93561648-93561951	0	+	chr12	93561688	93561697	209	13.4956	+
chr12	93561688	93561697	Enhancer__chr12:93561648-93561951	0	+	chr12	93561688	93561697	209	15.102	+
chr12	93561691	93561701	Enhancer__chr12:93561648-93561951	0	+	chr12	93561691	93561701	201	10.1	-
chr12	93561691	93561701	Enhancer__chr12:93561648-93561951	0	+	chr12	93561691	93561701	201	10.2478	+
chr12	93561691	93561701	Enhancer__chr12:93561648-93561951	0	+	chr12	93561691	93561701	201	10.3396	-
chr12	93561691	93561701	Enhancer__chr12:93561648-93561951	0	+	chr12	93561691	93561701	201	10.64	-
chr12	93561691	93561701	Enhancer__chr12:93561648-93561951	0	+	chr12	93561691	93561701	201	11.1887	-
chr12	93561691	93561701	Enhancer__chr12:93561648-93561951	0	+	chr12	93561691	93561701	201	11.8	-
chr12	93561691	93561701	Enhancer__chr12:93561648-93561951	0	+	chr12	93561691	93561701	201	9.77358	-
chr12	93561691	93561701	Enhancer__chr12:93561648-93561951	0	+	chr12	93561691	93561701	201	9.87302	-
chr12	93561721	93561731	Enhancer__chr12:93561648-93561951	0	+	chr12	93561721	93561731	131	10.9394	+
chr12	93561722	93561732	Enhancer__chr12:93561648-93561951	0	+	chr12	93561722	93561732	131	11.6768	+
chr12	93561725	93561735	Enhancer__chr12:93561648-93561951	0	+	chr12	93561725	93561735	136	10.3902	+
chr12	93561726	93561733	Enhancer__chr12:93561648-93561951	0	+	chr12	93561726	93561733	136	12.2022	+
chr12	93568040	93568043	intergenic__NA__chr12:93568120..93568121,+::	0	+	chr12	93568030	93568043	196	10.4762	+
chr12	93568083	93568098	intergenic__NA__chr12:93568120..93568121,+::	0	+	chr12	93568083	93568098	32	8.22414	-
chr12	93568085	93568097	intergenic__NA__chr12:93568120..93568121,+::	0	+	chr12	93568085	93568097	35	13.8816	-
chr12	93568085	93568099	intergenic__NA__chr12:93568120..93568121,+::	0	+	chr12	93568085	93568099	38	16.5769	-
chr12	93568086	93568096	intergenic__NA__chr12:93568120..93568121,+::	0	+	chr12	93568086	93568096	50	13.9817	-
chr12	93568086	93568097	intergenic__NA__chr12:93568120..93568121,+::	0	+	chr12	93568086	93568097	35	12.7586	-
chr12	93568086	93568097	intergenic__NA__chr12:93568120..93568121,+::	0	+	chr12	93568086	93568097	35	12.8537	-
chr12	93568090	93568101	intergenic__NA__chr12:93568120..93568121,+::	0	+	chr12	93568090	93568101	64	11.069	+
chr12	93568141	93568153	intergenic__NA__chr12:93568120..93568121,+::	0	+	chr12	93568141	93568153	40	10.3143	+
chr12	93568143	93568154	intergenic__NA__chr12:93568120..93568121,+::	0	+	chr12	93568143	93568154	71	12.4655	-
chr12	93568151	93568155	intergenic__NA__chr12:93568120..93568121,+::	0	+	chr12	93568151	93568167	161	-10.8182	+
chr12	9360956	9360960	protein_coding__p1@PZP__chr12:9360984..9360996,-::	0	-	chr12	9360945	9360960	160	-14.7571	+
chr12	9360972	9360981	protein_coding__p1@PZP__chr12:9360984..9360996,-::	0	-	chr12	9360972	9360981	27	11.4474	+
chr12	9360973	9360985	protein_coding__p1@PZP__chr12:9360984..9360996,-::	0	-	chr12	9360973	9360985	55	11.1091	+
chr12	9360973	9360985	protein_coding__p1@PZP__chr12:9360984..9360996,-::	0	-	chr12	9360973	9360985	55	11.1122	-
chr12	9360981	9361000	protein_coding__p1@PZP__chr12:9360984..9360996,-::	0	-	chr12	9360981	9361000	24	10.6129	-
chr12	9360983	9360997	protein_coding__p1@PZP__chr12:9360984..9360996,-::	0	-	chr12	9360983	9360997	123	12.1034	+
chr12	9360995	9361005	protein_coding__p1@PZP__chr12:9360984..9360996,-::	0	-	chr12	9360995	9361005	103	12.4364	+
chr12	9361038	9361055	protein_coding__p1@PZP__chr12:9360984..9360996,-::	0	-	chr12	9361038	9361055	35	5.03636	+
chr12	9361040	9361051	protein_coding__p1@PZP__chr12:9360984..9360996,-::	0	-	chr12	9361040	9361051	34	13.3939	+
chr12	9361041	9361051	protein_coding__p1@PZP__chr12:9360984..9360996,-::	0	-	chr12	9361041	9361051	34	16.6735	+
chr12	9361041	9361051	protein_coding__p1@PZP__chr12:9360984..9360996,-::	0	-	chr12	9361041	9361051	35	16.051	-
chr12	9361041	9361052	protein_coding__p1@PZP__chr12:9360984..9360996,-::	0	-	chr12	9361041	9361052	35	12.1951	+
chr12	9361045	9361059	protein_coding__p1@PZP__chr12:9360984..9360996,-::	0	-	chr12	9361045	9361059	52	14.5918	-
chr12	9361045	9361060	protein_coding__p1@PZP__chr12:9360984..9360996,-::	0	-	chr12	9361045	9361060	15	9.53448	+
chr12	9367481	9367492	Enhancer__chr12:9367295-9367562	0	+	chr12	9367480	9367492	197	10.9455	+
chr12	9367481	9367492	Enhancer__chr12:9367295-9367562	0	+	chr12	9367480	9367492	197	12.5968	+
chr12	9367481	9367492	Enhancer__chr12:9367295-9367562	0	+	chr12	9367480	9367492	197	9.90909	+
chr12	9367481	9367493	Enhancer__chr12:9367295-9367562	0	+	chr12	9367478	9367493	197	17.5932	+
chr12	9367530	9367544	Enhancer__chr12:9367295-9367562	0	+	chr12	9367530	9367544	199	9.06742	-
chr12	9367539	9367549	Enhancer__chr12:9367295-9367562	0	+	chr12	9367539	9367549	136	10.3902	+
chr12	9367540	9367547	Enhancer__chr12:9367295-9367562	0	+	chr12	9367540	9367547	136	12.2022	+
chr12	9367559	9367574	Enhancer__chr12:9367295-9367562	0	+	chr12	9367559	9367574	197	10.7639	-
chr12	93709140	93709151	Enhancer__chr12:93709037-93709216	0	+	chr12	93709140	93709151	135	14.5818	-
chr12	93709155	93709167	Enhancer__chr12:93709037-93709216	0	+	chr12	93709155	93709167	55	11.1091	+
chr12	93709161	93709174	Enhancer__chr12:93709037-93709216	0	+	chr12	93709161	93709174	135	7.94828	+
chr12	93709246	93709250	Enhancer__chr12:93709037-93709216	0	+	chr12	93709246	93709258	195	13.8226	-
chr12	93709247	93709250	Enhancer__chr12:93709037-93709216	0	+	chr12	93709247	93709257	195	14.2364	-
chr12	93709247	93709250	Enhancer__chr12:93709037-93709216	0	+	chr12	93709247	93709257	195	15.507	-
chr12	93709247	93709250	Enhancer__chr12:93709037-93709216	0	+	chr12	93709247	93709258	195	11.0323	-
chr12	93709247	93709250	Enhancer__chr12:93709037-93709216	0	+	chr12	93709247	93709258	195	15.3276	-
chr12	93709247	93709250	Enhancer__chr12:93709037-93709216	0	+	chr12	93709247	93709258	195	16.8182	-
chr12	93709247	93709250	Enhancer__chr12:93709037-93709216	0	+	chr12	93709247	93709258	195	17.1475	-
chr12	93758138	93758159	Enhancer__chr12:93757893-93758168	0	+	chr12	93758138	93758159	140	13	+
chr12	93758143	93758164	Enhancer__chr12:93757893-93758168	0	+	chr12	93758143	93758164	140	12.3871	+
chr12	93758148	93758163	Enhancer__chr12:93757893-93758168	0	+	chr12	93758148	93758163	206	11.5775	-
chr12	93767074	93767083	Enhancer__chr12:93767024-93767186	0	+	chr12	93767065	93767083	96	-2.82759	+
chr12	93767074	93767083	Enhancer__chr12:93767024-93767186	0	+	chr12	93767065	93767083	96	7.57143	-
chr12	93767100	93767110	Enhancer__chr12:93767024-93767186	0	+	chr12	93767100	93767110	29	12.4222	-
chr12	93767111	93767125	Enhancer__chr12:93767024-93767186	0	+	chr12	93767111	93767125	145	11.2759	-
chr12	93767114	93767125	Enhancer__chr12:93767024-93767186	0	+	chr12	93767114	93767125	146	10.8	-
chr12	93767130	93767151	Enhancer__chr12:93767024-93767186	0	+	chr12	93767130	93767151	140	10.0484	-
chr12	93767148	93767158	Enhancer__chr12:93767024-93767186	0	+	chr12	93767148	93767158	135	11.3239	-
chr12	93767150	93767161	Enhancer__chr12:93767024-93767186	0	+	chr12	93767150	93767161	146	11.7091	+
chr12	93767151	93767165	Enhancer__chr12:93767024-93767186	0	+	chr12	93767151	93767165	206	10.1556	+
chr12	93767151	93767168	Enhancer__chr12:93767024-93767186	0	+	chr12	93767151	93767168	206	10.7013	+
chr12	93767156	93767163	Enhancer__chr12:93767024-93767186	0	+	chr12	93767156	93767163	205	12.9808	+
chr12	93767156	93767163	Enhancer__chr12:93767024-93767186	0	+	chr12	93767156	93767163	206	11.4237	+
chr12	93767156	93767163	Enhancer__chr12:93767024-93767186	0	+	chr12	93767156	93767163	206	12	+
chr12	93767156	93767163	Enhancer__chr12:93767024-93767186	0	+	chr12	93767156	93767163	206	12.4364	+
chr12	93767156	93767163	Enhancer__chr12:93767024-93767186	0	+	chr12	93767156	93767163	206	12.9455	+
chr12	93767156	93767163	Enhancer__chr12:93767024-93767186	0	+	chr12	93767156	93767163	207	11.3611	+
chr12	93767156	93767164	Enhancer__chr12:93767024-93767186	0	+	chr12	93767156	93767164	205	13.803	+
chr12	93767156	93767164	Enhancer__chr12:93767024-93767186	0	+	chr12	93767156	93767164	206	11.4032	+
chr12	93767156	93767164	Enhancer__chr12:93767024-93767186	0	+	chr12	93767156	93767164	206	13.2247	+
chr12	93767156	93767164	Enhancer__chr12:93767024-93767186	0	+	chr12	93767156	93767164	206	13.52	+
chr12	93767170	93767181	Enhancer__chr12:93767024-93767186	0	+	chr12	93767170	93767181	71	12.5862	-
chr12	93767188	93767189	Enhancer__chr12:93767024-93767186	0	+	chr12	93767188	93767199	206	11.2653	-
chr12	93770496	93770515	Enhancer__chr12:93770329-93770575	0	+	chr12	93770496	93770515	24	12.1774	-
chr12	93770547	93770557	Enhancer__chr12:93770329-93770575	0	+	chr12	93770547	93770557	163	10.9286	+
chr12	93770547	93770557	Enhancer__chr12:93770329-93770575	0	+	chr12	93770547	93770557	163	11.2069	+
chr12	93770568	93770576	Enhancer__chr12:93770329-93770575	0	+	chr12	93770568	93770576	201	10.1509	+
chr12	93770593	93770602	Enhancer__chr12:93770329-93770575	0	+	chr12	93770593	93770602	106	12.4831	+
chr12	93770593	93770603	Enhancer__chr12:93770329-93770575	0	+	chr12	93770593	93770603	112	11.9672	-
chr12	93770593	93770603	Enhancer__chr12:93770329-93770575	0	+	chr12	93770593	93770603	112	12.5152	-
chr12	93770593	93770603	Enhancer__chr12:93770329-93770575	0	+	chr12	93770593	93770603	114	11.5818	-
chr12	93770594	93770602	Enhancer__chr12:93770329-93770575	0	+	chr12	93770594	93770602	110	11.7541	-
chr12	93770596	93770604	Enhancer__chr12:93770329-93770575	0	+	chr12	93770596	93770604	92	11.2424	+
chr12	93770603	93770609	Enhancer__chr12:93770329-93770575	0	+	chr12	93770603	93770619	196	6.16364	-
chr12	93770606	93770609	Enhancer__chr12:93770329-93770575	0	+	chr12	93770606	93770621	196	9.61039	-
chr12	93771474	93771484	div_lnc__p1@LOC643339__chr12:93771497..93771511,-	0	-	chr12	93771474	93771484	82	11.2697	-
chr12	93771500	93771515	div_lnc__p1@LOC643339__chr12:93771497..93771511,-	0	-	chr12	93771500	93771515	15	10.3448	+
chr12	93771506	93771520	div_lnc__p1@LOC643339__chr12:93771497..93771511,-	0	-	chr12	93771506	93771520	56	12.8636	-
chr12	93771507	93771523	div_lnc__p1@LOC643339__chr12:93771497..93771511,-	0	-	chr12	93771507	93771523	2	3.01639	-
chr12	93771524	93771536	div_lnc__p1@LOC643339__chr12:93771497..93771511,-	0	-	chr12	93771524	93771536	135	7.81818	+
chr12	93771532	93771546	div_lnc__p1@LOC643339__chr12:93771497..93771511,-	0	-	chr12	93771532	93771546	117	5.78049	+
chr12	93771534	93771544	div_lnc__p1@LOC643339__chr12:93771497..93771511,-	0	-	chr12	93771534	93771544	108	9.93548	-
chr12	93771539	93771556	div_lnc__p1@LOC643339__chr12:93771497..93771511,-	0	-	chr12	93771539	93771556	35	14.5273	+
chr12	93771541	93771552	div_lnc__p1@LOC643339__chr12:93771497..93771511,-	0	-	chr12	93771541	93771552	34	15.0606	+
chr12	93771541	93771555	div_lnc__p1@LOC643339__chr12:93771497..93771511,-	0	-	chr12	93771541	93771555	35	15.9655	+
chr12	93771541	93771556	div_lnc__p1@LOC643339__chr12:93771497..93771511,-	0	-	chr12	93771541	93771556	35	13.7541	+
chr12	93771542	93771552	div_lnc__p1@LOC643339__chr12:93771497..93771511,-	0	-	chr12	93771542	93771552	34	16.2041	+
chr12	93771542	93771552	div_lnc__p1@LOC643339__chr12:93771497..93771511,-	0	-	chr12	93771542	93771552	35	16.6939	-
chr12	93771542	93771553	div_lnc__p1@LOC643339__chr12:93771497..93771511,-	0	-	chr12	93771542	93771553	35	15.6341	+
chr12	93771542	93771553	div_lnc__p1@LOC643339__chr12:93771497..93771511,-	0	-	chr12	93771542	93771553	35	16.5345	+
chr12	93771542	93771553	div_lnc__p1@LOC643339__chr12:93771497..93771511,-	0	-	chr12	93771542	93771553	37	16.2692	+
chr12	93771542	93771554	div_lnc__p1@LOC643339__chr12:93771497..93771511,-	0	-	chr12	93771542	93771554	35	16.8816	+
chr12	93771542	93771557	div_lnc__p1@LOC643339__chr12:93771497..93771511,-	0	-	chr12	93771542	93771557	37	17.2586	+
chr12	93771543	93771553	div_lnc__p1@LOC643339__chr12:93771497..93771511,-	0	-	chr12	93771543	93771553	50	10.6606	+
chr12	93771543	93771558	div_lnc__p1@LOC643339__chr12:93771497..93771511,-	0	-	chr12	93771543	93771558	48	10.0727	+
chr12	93771544	93771556	div_lnc__p1@LOC643339__chr12:93771497..93771511,-	0	-	chr12	93771544	93771556	40	13.5429	+
chr12	93771545	93771557	div_lnc__p1@LOC643339__chr12:93771497..93771511,-	0	-	chr12	93771545	93771557	39	10.1724	+
chr12	93771545	93771557	div_lnc__p1@LOC643339__chr12:93771497..93771511,-	0	-	chr12	93771545	93771557	39	11.4355	+
chr12	93771547	93771562	div_lnc__p1@LOC643339__chr12:93771497..93771511,-	0	-	chr12	93771547	93771562	48	14.1091	-
chr12	93771548	93771562	div_lnc__p1@LOC643339__chr12:93771497..93771511,-	0	-	chr12	93771548	93771562	48	8.76596	-
chr12	93771562	93771579	div_lnc__p1@LOC643339__chr12:93771497..93771511,-	0	-	chr12	93771562	93771579	35	8.90909	+
chr12	93771564	93771578	div_lnc__p1@LOC643339__chr12:93771497..93771511,-	0	-	chr12	93771564	93771578	35	12.8276	+
chr12	93771564	93771579	div_lnc__p1@LOC643339__chr12:93771497..93771511,-	0	-	chr12	93771564	93771579	35	7.68852	+
chr12	93771565	93771575	div_lnc__p1@LOC643339__chr12:93771497..93771511,-	0	-	chr12	93771565	93771575	34	13.9184	+
chr12	93771565	93771575	div_lnc__p1@LOC643339__chr12:93771497..93771511,-	0	-	chr12	93771565	93771575	35	10.949	-
chr12	93771565	93771576	div_lnc__p1@LOC643339__chr12:93771497..93771511,-	0	-	chr12	93771565	93771576	37	15.8077	+
chr12	93771565	93771579	div_lnc__p1@LOC643339__chr12:93771497..93771511,-	0	-	chr12	93771565	93771579	38	12.7885	+
chr12	93771565	93771580	div_lnc__p1@LOC643339__chr12:93771497..93771511,-	0	-	chr12	93771565	93771580	37	17.3448	+
chr12	93771574	93771586	div_lnc__p1@LOC643339__chr12:93771497..93771511,-	0	-	chr12	93771574	93771588	38	16.6154	+
chr12	93771575	93771586	div_lnc__p1@LOC643339__chr12:93771497..93771511,-	0	-	chr12	93771575	93771590	32	8.86207	+
chr12	93771575	93771586	div_lnc__p1@LOC643339__chr12:93771497..93771511,-	0	-	chr12	93771575	93771591	32	10.8545	+
chr12	93771578	93771586	div_lnc__p1@LOC643339__chr12:93771497..93771511,-	0	-	chr12	93771578	93771589	63	10.6724	-
chr12	93771580	93771586	div_lnc__p1@LOC643339__chr12:93771497..93771511,-	0	-	chr12	93771580	93771590	50	11.4679	+
chr12	93771581	93771586	div_lnc__p1@LOC643339__chr12:93771497..93771511,-	0	-	chr12	93771581	93771601	72	8.58716	+
chr12	93771584	93771586	div_lnc__p1@LOC643339__chr12:93771497..93771511,-	0	-	chr12	93771584	93771595	34	11.7879	+
chr12	93771584	93771586	div_lnc__p1@LOC643339__chr12:93771497..93771511,-	0	-	chr12	93771584	93771598	35	7.77586	+
chr12	93771585	93771586	div_lnc__p1@LOC643339__chr12:93771497..93771511,-	0	-	chr12	93771585	93771596	35	12.9756	+
chr12	93771585	93771586	div_lnc__p1@LOC643339__chr12:93771497..93771511,-	0	-	chr12	93771585	93771597	35	11.8421	+
chr12	93771624	93771635	div_pc__p1@NUDT4__chr12:93771692..93771710,+	0	+	chr12	93771624	93771635	61	13.2909	+
chr12	93771635	93771649	div_pc__p1@NUDT4__chr12:93771692..93771710,+	0	+	chr12	93771635	93771649	52	7.97959	+
chr12	93771637	93771647	div_pc__p1@NUDT4__chr12:93771692..93771710,+	0	+	chr12	93771637	93771647	108	10.0645	-
chr12	93771638	93771654	div_pc__p1@NUDT4__chr12:93771692..93771710,+	0	+	chr12	93771638	93771654	32	9.72727	-
chr12	93771639	93771654	div_pc__p1@NUDT4__chr12:93771692..93771710,+	0	+	chr12	93771639	93771654	32	10.569	-
chr12	93771640	93771651	div_pc__p1@NUDT4__chr12:93771692..93771710,+	0	+	chr12	93771640	93771651	63	10.8448	+
chr12	93771641	93771652	div_pc__p1@NUDT4__chr12:93771692..93771710,+	0	+	chr12	93771641	93771652	33	9.96552	-
chr12	93771641	93771655	div_pc__p1@NUDT4__chr12:93771692..93771710,+	0	+	chr12	93771641	93771655	38	18.0192	-
chr12	93771643	93771658	div_pc__p1@NUDT4__chr12:93771692..93771710,+	0	+	chr12	93771643	93771658	37	20.6724	-
chr12	93771644	93771661	div_pc__p1@NUDT4__chr12:93771692..93771710,+	0	+	chr12	93771644	93771661	35	7.65455	-
chr12	93771645	93771659	div_pc__p1@NUDT4__chr12:93771692..93771710,+	0	+	chr12	93771645	93771659	35	10.8276	-
chr12	93771646	93771658	div_pc__p1@NUDT4__chr12:93771692..93771710,+	0	+	chr12	93771646	93771658	35	13.1974	-
chr12	93771647	93771658	div_pc__p1@NUDT4__chr12:93771692..93771710,+	0	+	chr12	93771647	93771658	35	13.3984	-
chr12	93771647	93771658	div_pc__p1@NUDT4__chr12:93771692..93771710,+	0	+	chr12	93771647	93771658	35	13.8966	-
chr12	93771647	93771658	div_pc__p1@NUDT4__chr12:93771692..93771710,+	0	+	chr12	93771647	93771658	37	17.1538	-
chr12	93771655	93771666	div_pc__p1@NUDT4__chr12:93771692..93771710,+	0	+	chr12	93771655	93771666	61	9.50909	-
chr12	93771682	93771697	div_pc__p1@NUDT4__chr12:93771692..93771710,+	0	+	chr12	93771682	93771697	32	6.87931	-
chr12	93771684	93771695	div_pc__p1@NUDT4__chr12:93771692..93771710,+	0	+	chr12	93771684	93771695	33	8.87931	-
chr12	93771684	93771698	div_pc__p1@NUDT4__chr12:93771692..93771710,+	0	+	chr12	93771684	93771698	38	17.1346	-
chr12	93771684	93771701	div_pc__p1@NUDT4__chr12:93771692..93771710,+	0	+	chr12	93771684	93771701	35	5.76364	-
chr12	93771685	93771699	div_pc__p1@NUDT4__chr12:93771692..93771710,+	0	+	chr12	93771685	93771699	35	8.94828	-
chr12	93771693	93771703	div_pc__p1@NUDT4__chr12:93771692..93771710,+	0	+	chr12	93771693	93771703	108	10.1532	-
chr12	93771697	93771718	div_pc__p1@NUDT4__chr12:93771692..93771710,+	0	+	chr12	93771697	93771718	31	9.17347	-
chr1	2937998	2938014	protein_coding__p1@ACTRT2__chr1:2938044..2938088,+::	0	+	chr1	2937998	2938014	122	6.47143	-
chr1	2937998	2938014	protein_coding__p1@ACTRT2__chr1:2938044..2938088,+::	0	+	chr1	2937998	2938014	122	8.87931	+
chr1	2937998	2938014	protein_coding__p1@ACTRT2__chr1:2938044..2938088,+::	0	+	chr1	2937998	2938014	122	8.89394	-
chr1	2937999	2938013	protein_coding__p1@ACTRT2__chr1:2938044..2938088,+::	0	+	chr1	2937999	2938013	123	12.4138	-
chr1	2938015	2938031	protein_coding__p1@ACTRT2__chr1:2938044..2938088,+::	0	+	chr1	2938015	2938031	122	10.0455	+
chr1	2938015	2938031	protein_coding__p1@ACTRT2__chr1:2938044..2938088,+::	0	+	chr1	2938015	2938031	122	4.91429	+
chr1	2938015	2938031	protein_coding__p1@ACTRT2__chr1:2938044..2938088,+::	0	+	chr1	2938015	2938031	122	7.01724	+
chr1	2938015	2938031	protein_coding__p1@ACTRT2__chr1:2938044..2938088,+::	0	+	chr1	2938015	2938031	122	9.33333	-
chr1	2938016	2938030	protein_coding__p1@ACTRT2__chr1:2938044..2938088,+::	0	+	chr1	2938016	2938030	123	12.0517	-
chr1	2938030	2938042	protein_coding__p1@ACTRT2__chr1:2938044..2938088,+::	0	+	chr1	2938030	2938042	59	12.7245	-
chr1	2938031	2938045	protein_coding__p1@ACTRT2__chr1:2938044..2938088,+::	0	+	chr1	2938031	2938045	52	12.051	-
chr1	2938050	2938064	protein_coding__p1@ACTRT2__chr1:2938044..2938088,+::	0	+	chr1	2938050	2938064	56	14.1061	-
chr1	2938060	2938074	protein_coding__p1@ACTRT2__chr1:2938044..2938088,+::	0	+	chr1	2938060	2938074	56	17.197	-
chr1	2938060	2938075	protein_coding__p1@ACTRT2__chr1:2938044..2938088,+::	0	+	chr1	2938060	2938075	15	9.82759	+
chr1	2938068	2938082	protein_coding__p1@ACTRT2__chr1:2938044..2938088,+::	0	+	chr1	2938068	2938082	48	5.87234	+
chr1	2938068	2938083	protein_coding__p1@ACTRT2__chr1:2938044..2938088,+::	0	+	chr1	2938068	2938083	48	11.7636	+
chr1	2938068	2938083	protein_coding__p1@ACTRT2__chr1:2938044..2938088,+::	0	+	chr1	2938068	2938083	48	7.21429	+
chr1	2938069	2938079	protein_coding__p1@ACTRT2__chr1:2938044..2938088,+::	0	+	chr1	2938069	2938079	104	11.4828	+
chr1	2938075	2938086	protein_coding__p1@ACTRT2__chr1:2938044..2938088,+::	0	+	chr1	2938075	2938086	64	12.8793	+
chr12	93835999	93836008	protein_coding__p4@UBE2N__chr12:93836028..93836039,-::	0	-	chr12	93835996	93836008	114	2.24138	+
chr12	93836006	93836016	protein_coding__p4@UBE2N__chr12:93836028..93836039,-::	0	-	chr12	93836006	93836016	108	10.1613	-
chr12	93836016	93836026	protein_coding__p4@UBE2N__chr12:93836028..93836039,-::	0	-	chr12	93836016	93836026	108	10.0161	-
chr12	93836016	93836027	protein_coding__p4@UBE2N__chr12:93836028..93836039,-::	0	-	chr12	93836016	93836027	61	12.4909	-
chr12	93836038	93836055	protein_coding__p4@UBE2N__chr12:93836028..93836039,-::	0	-	chr12	93836038	93836055	35	12.5818	+
chr12	93836040	93836054	protein_coding__p4@UBE2N__chr12:93836028..93836039,-::	0	-	chr12	93836040	93836054	35	8.65517	+
chr12	93836041	93836052	protein_coding__p4@UBE2N__chr12:93836028..93836039,-::	0	-	chr12	93836041	93836052	35	13.0163	+
chr12	93836041	93836052	protein_coding__p4@UBE2N__chr12:93836028..93836039,-::	0	-	chr12	93836041	93836052	35	13.3276	+
chr12	93836042	93836057	protein_coding__p4@UBE2N__chr12:93836028..93836039,-::	0	-	chr12	93836042	93836057	32	8.91379	+
chr12	93836042	93836058	protein_coding__p4@UBE2N__chr12:93836028..93836039,-::	0	-	chr12	93836042	93836058	32	12.6909	+
chr12	93836044	93836055	protein_coding__p4@UBE2N__chr12:93836028..93836039,-::	0	-	chr12	93836044	93836055	33	10.9483	+
chr12	93836044	93836055	protein_coding__p4@UBE2N__chr12:93836028..93836039,-::	0	-	chr12	93836044	93836055	61	12.2909	+
chr12	93836053	93836065	protein_coding__p4@UBE2N__chr12:93836028..93836039,-::	0	-	chr12	93836053	93836065	40	11.0286	-
chr12	93836059	93836071	protein_coding__p4@UBE2N__chr12:93836028..93836039,-::	0	-	chr12	93836059	93836071	179	8.10909	+
chr12	93836065	93836083	protein_coding__p4@UBE2N__chr12:93836028..93836039,-::	0	-	chr12	93836065	93836083	36	3.67241	-
chr12	93836071	93836085	protein_coding__p4@UBE2N__chr12:93836028..93836039,-::	0	-	chr12	93836071	93836085	56	14.3333	-
chr12	93841593	93841604	Enhancer__chr12:93841442-93841664	0	+	chr12	93841593	93841604	206	11.2041	+
chr12	93841594	93841608	Enhancer__chr12:93841442-93841664	0	+	chr12	93841594	93841608	206	10.0778	-
chr12	93841609	93841627	Enhancer__chr12:93841442-93841664	0	+	chr12	93841609	93841627	5	-9.83333	-
chr12	93841611	93841627	Enhancer__chr12:93841442-93841664	0	+	chr12	93841611	93841627	3	1.16327	-
chr12	93841612	93841628	Enhancer__chr12:93841442-93841664	0	+	chr12	93841612	93841628	3	-1.86207	-
chr12	93841613	93841628	Enhancer__chr12:93841442-93841664	0	+	chr12	93841613	93841628	214	9.03226	-
chr12	93841614	93841628	Enhancer__chr12:93841442-93841664	0	+	chr12	93841614	93841628	215	11.3818	-
chr12	93841616	93841628	Enhancer__chr12:93841442-93841664	0	+	chr12	93841616	93841628	214	8.51613	-
chr12	93841625	93841634	Enhancer__chr12:93841442-93841664	0	+	chr12	93841625	93841634	168	12.3548	-
chr12	93841626	93841643	Enhancer__chr12:93841442-93841664	0	+	chr12	93841626	93841643	151	-12.3857	-
chr12	93841629	93841643	Enhancer__chr12:93841442-93841664	0	+	chr12	93841629	93841643	150	12.3226	+
chr12	93841696	93841698	Enhancer__chr12:93841442-93841664	0	+	chr12	93841696	93841706	136	10.4065	-
chr12	93841696	93841698	Enhancer__chr12:93841442-93841664	0	+	chr12	93841696	93841706	149	11.3226	-
chr12	93861212	93861222	protein_coding__p1@MRPL42__chr12:93861282..93861300,+::	0	+	chr12	93861211	93861222	63	14.6724	-
chr12	93861212	93861222	protein_coding__p1@MRPL42__chr12:93861282..93861300,+::	0	+	chr12	93861211	93861222	64	10.5862	-
chr12	93861212	93861224	protein_coding__p1@MRPL42__chr12:93861282..93861300,+::	0	+	chr12	93861212	93861224	66	8.42683	+
chr12	93861227	93861241	protein_coding__p1@MRPL42__chr12:93861282..93861300,+::	0	+	chr12	93861227	93861241	145	13.1207	-
chr12	93861230	93861241	protein_coding__p1@MRPL42__chr12:93861282..93861300,+::	0	+	chr12	93861230	93861241	145	14.2449	-
chr12	93861230	93861241	protein_coding__p1@MRPL42__chr12:93861282..93861300,+::	0	+	chr12	93861230	93861241	146	14.6	-
chr12	93861231	93861247	protein_coding__p1@MRPL42__chr12:93861282..93861300,+::	0	+	chr12	93861231	93861247	73	19.1034	+
chr12	93861258	93861268	protein_coding__p1@MRPL42__chr12:93861282..93861300,+::	0	+	chr12	93861258	93861268	108	10.621	-
chr12	93861269	93861285	protein_coding__p1@MRPL42__chr12:93861282..93861300,+::	0	+	chr12	93861269	93861285	73	2.24138	-
chr12	93861294	93861310	protein_coding__p1@MRPL42__chr12:93861282..93861300,+::	0	+	chr12	93861294	93861310	212	-9.93939	+
chr12	93861296	93861308	protein_coding__p1@MRPL42__chr12:93861282..93861300,+::	0	+	chr12	93861296	93861308	119	16.2115	+
chr12	93861298	93861309	protein_coding__p1@MRPL42__chr12:93861282..93861300,+::	0	+	chr12	93861298	93861309	120	12.0758	-
chr12	9392540	9392550	intergenic__NA__chr12:9392604..9392621,+::	0	+	chr12	9392540	9392550	135	11.5	+
chr12	9392540	9392550	intergenic__NA__chr12:9392604..9392621,+::	0	+	chr12	9392540	9392550	135	12.2	+
chr12	9392550	9392566	intergenic__NA__chr12:9392604..9392621,+::	0	+	chr12	9392550	9392566	3	11.9828	+
chr12	9392551	9392567	intergenic__NA__chr12:9392604..9392621,+::	0	+	chr12	9392551	9392567	3	12.9796	+
chr12	9392551	9392569	intergenic__NA__chr12:9392604..9392621,+::	0	+	chr12	9392551	9392569	5	14.3333	+
chr12	9392552	9392566	intergenic__NA__chr12:9392604..9392621,+::	0	+	chr12	9392552	9392566	6	-0.472727	+
chr12	9392557	9392577	intergenic__NA__chr12:9392604..9392621,+::	0	+	chr12	9392557	9392577	155	8.71111	-
chr12	9392559	9392576	intergenic__NA__chr12:9392604..9392621,+::	0	+	chr12	9392559	9392576	11	13.4242	+
chr12	9392560	9392575	intergenic__NA__chr12:9392604..9392621,+::	0	+	chr12	9392560	9392575	12	16.9231	+
chr12	9392561	9392569	intergenic__NA__chr12:9392604..9392621,+::	0	+	chr12	9392561	9392569	83	9.71111	+
chr12	9392579	9392597	intergenic__NA__chr12:9392604..9392621,+::	0	+	chr12	9392579	9392597	143	11.2294	-
chr12	9392587	9392596	intergenic__NA__chr12:9392604..9392621,+::	0	+	chr12	9392587	9392596	168	11.0323	-
chr12	9392588	9392603	intergenic__NA__chr12:9392604..9392621,+::	0	+	chr12	9392588	9392603	144	13.5818	-
chr12	93949816	93949830	Enhancer__chr12:93949724-93949882	0	+	chr12	93949816	93949830	65	-6.11475	+
chr12	93949839	93949853	Enhancer__chr12:93949724-93949882	0	+	chr12	93949839	93949853	141	-3.76364	-
chr12	93949863	93949873	Enhancer__chr12:93949724-93949882	0	+	chr12	93949863	93949873	163	11.6857	+
chr12	93963547	93963564	protein_coding__p16@SOCS2__chr12:93963622..93963628,+::	0	+	chr12	93963547	93963564	35	4.12727	+
chr12	93963549	93963563	protein_coding__p16@SOCS2__chr12:93963622..93963628,+::	0	+	chr12	93963549	93963563	35	9.53448	+
chr12	93963555	93963566	protein_coding__p16@SOCS2__chr12:93963622..93963628,+::	0	+	chr12	93963555	93963566	64	14.8966	-
chr12	93963556	93963577	protein_coding__p16@SOCS2__chr12:93963622..93963628,+::	0	+	chr12	93963556	93963577	130	23.7347	-
chr12	93963557	93963572	protein_coding__p16@SOCS2__chr12:93963622..93963628,+::	0	+	chr12	93963557	93963572	10	9.95714	-
chr12	93963558	93963574	protein_coding__p16@SOCS2__chr12:93963622..93963628,+::	0	+	chr12	93963558	93963574	32	11.8	+
chr12	93963559	93963570	protein_coding__p16@SOCS2__chr12:93963622..93963628,+::	0	+	chr12	93963559	93963570	64	12.8966	-
chr12	93963561	93963576	protein_coding__p16@SOCS2__chr12:93963622..93963628,+::	0	+	chr12	93963561	93963576	37	15.5345	+
chr12	93963562	93963583	protein_coding__p16@SOCS2__chr12:93963622..93963628,+::	0	+	chr12	93963562	93963583	130	17.0204	-
chr12	93963563	93963580	protein_coding__p16@SOCS2__chr12:93963622..93963628,+::	0	+	chr12	93963563	93963580	35	7.72727	+
chr12	93963563	93963584	protein_coding__p16@SOCS2__chr12:93963622..93963628,+::	0	+	chr12	93963563	93963584	130	16.3469	-
chr12	93963564	93963579	protein_coding__p16@SOCS2__chr12:93963622..93963628,+::	0	+	chr12	93963564	93963579	10	10.7714	-
chr12	93963565	93963579	protein_coding__p16@SOCS2__chr12:93963622..93963628,+::	0	+	chr12	93963565	93963579	35	9.08621	+
chr12	93963566	93963576	protein_coding__p16@SOCS2__chr12:93963622..93963628,+::	0	+	chr12	93963566	93963576	34	13.4082	+
chr12	93963566	93963577	protein_coding__p16@SOCS2__chr12:93963622..93963628,+::	0	+	chr12	93963566	93963577	35	12.8049	+
chr12	93963566	93963577	protein_coding__p16@SOCS2__chr12:93963622..93963628,+::	0	+	chr12	93963566	93963577	35	14.3966	+
chr12	93963566	93963577	protein_coding__p16@SOCS2__chr12:93963622..93963628,+::	0	+	chr12	93963566	93963577	37	15.5192	+
chr12	93963566	93963578	protein_coding__p16@SOCS2__chr12:93963622..93963628,+::	0	+	chr12	93963566	93963578	35	14.0658	+
chr12	93963566	93963580	protein_coding__p16@SOCS2__chr12:93963622..93963628,+::	0	+	chr12	93963566	93963580	38	13.4423	+
chr12	93963566	93963581	protein_coding__p16@SOCS2__chr12:93963622..93963628,+::	0	+	chr12	93963566	93963581	37	15.5	+
chr12	93963570	93963582	protein_coding__p16@SOCS2__chr12:93963622..93963628,+::	0	+	chr12	93963570	93963582	59	9.57143	-
chr12	93963595	93963609	protein_coding__p16@SOCS2__chr12:93963622..93963628,+::	0	+	chr12	93963595	93963609	56	13.7727	+
chr12	93963618	93963632	protein_coding__p16@SOCS2__chr12:93963622..93963628,+::	0	+	chr12	93963618	93963632	6	4.43902	-
chr12	93963618	93963633	protein_coding__p16@SOCS2__chr12:93963622..93963628,+::	0	+	chr12	93963618	93963633	8	11.2115	-
chr12	93963621	93963634	protein_coding__p16@SOCS2__chr12:93963622..93963628,+::	0	+	chr12	93963621	93963634	13	14.5714	-
chr12	93963622	93963640	protein_coding__p16@SOCS2__chr12:93963622..93963628,+::	0	+	chr12	93963622	93963640	5	-6	-
chr12	93963624	93963632	protein_coding__p16@SOCS2__chr12:93963622..93963628,+::	0	+	chr12	93963624	93963632	20	11.7475	-
chr12	93963624	93963633	protein_coding__p16@SOCS2__chr12:93963622..93963628,+::	0	+	chr12	93963624	93963633	168	10.9839	-
chr12	93963624	93963640	protein_coding__p16@SOCS2__chr12:93963622..93963628,+::	0	+	chr12	93963624	93963640	3	-0.591837	-
chr12	93963625	93963639	protein_coding__p16@SOCS2__chr12:93963622..93963628,+::	0	+	chr12	93963625	93963639	6	2.70213	-
chr12	93963625	93963639	protein_coding__p16@SOCS2__chr12:93963622..93963628,+::	0	+	chr12	93963625	93963639	6	3.98182	-
chr12	93963625	93963639	protein_coding__p16@SOCS2__chr12:93963622..93963628,+::	0	+	chr12	93963625	93963639	6	6.04878	-
chr12	93963625	93963639	protein_coding__p16@SOCS2__chr12:93963622..93963628,+::	0	+	chr12	93963625	93963639	6	9.22727	-
chr12	93963625	93963640	protein_coding__p16@SOCS2__chr12:93963622..93963628,+::	0	+	chr12	93963625	93963640	10	8.97143	-
chr12	93963625	93963641	protein_coding__p16@SOCS2__chr12:93963622..93963628,+::	0	+	chr12	93963625	93963641	3	4.44828	-
chr12	93963633	93963640	protein_coding__p16@SOCS2__chr12:93963622..93963628,+::	0	+	chr12	93963633	93963640	22	12.8571	+
chr12	93963644	93963657	protein_coding__p16@SOCS2__chr12:93963622..93963628,+::	0	+	chr12	93963644	93963657	178	11.4898	+
chr12	93963645	93963658	protein_coding__p16@SOCS2__chr12:93963622..93963628,+::	0	+	chr12	93963645	93963658	181	13.7541	+
chr12	93963646	93963657	protein_coding__p16@SOCS2__chr12:93963622..93963628,+::	0	+	chr12	93963646	93963657	175	12.8367	-
chr12	93965540	93965555	antisense__p1@ENST00000499137,p1@ENST00000500986,p1@uc001tcu.2,p1@uc001tcv.1__chr12:93965510..93965550,-	0	-	chr12	93965540	93965555	196	11.1039	+
chr12	93965541	93965554	antisense__p1@ENST00000499137,p1@ENST00000500986,p1@uc001tcu.2,p1@uc001tcv.1__chr12:93965510..93965550,-	0	-	chr12	93965541	93965554	196	10.1818	-
chr12	93965545	93965557	antisense__p1@ENST00000499137,p1@ENST00000500986,p1@uc001tcu.2,p1@uc001tcv.1__chr12:93965510..93965550,-	0	-	chr12	93965545	93965557	158	12.4483	-
chr12	93965549	93965563	antisense__p1@ENST00000499137,p1@ENST00000500986,p1@uc001tcu.2,p1@uc001tcv.1__chr12:93965510..93965550,-	0	-	chr12	93965549	93965563	65	-5.80328	-
chr12	93965562	93965582	antisense__p1@ENST00000499137,p1@ENST00000500986,p1@uc001tcu.2,p1@uc001tcv.1__chr12:93965510..93965550,-	0	-	chr12	93965562	93965582	155	8.94444	+
chr12	93965570	93965587	antisense__p1@ENST00000499137,p1@ENST00000500986,p1@uc001tcu.2,p1@uc001tcv.1__chr12:93965510..93965550,-	0	-	chr12	93965570	93965587	35	2.54545	+
chr12	93965573	93965584	antisense__p1@ENST00000499137,p1@ENST00000500986,p1@uc001tcu.2,p1@uc001tcv.1__chr12:93965510..93965550,-	0	-	chr12	93965573	93965584	37	14.7692	+
chr12	93965573	93965588	antisense__p1@ENST00000499137,p1@ENST00000500986,p1@uc001tcu.2,p1@uc001tcv.1__chr12:93965510..93965550,-	0	-	chr12	93965573	93965588	37	16.6897	+
chr12	93965586	93965603	antisense__p1@ENST00000499137,p1@ENST00000500986,p1@uc001tcu.2,p1@uc001tcv.1__chr12:93965510..93965550,-	0	-	chr12	93965586	93965603	35	10.4182	+
chr12	93965588	93965599	antisense__p1@ENST00000499137,p1@ENST00000500986,p1@uc001tcu.2,p1@uc001tcv.1__chr12:93965510..93965550,-	0	-	chr12	93965588	93965599	34	13.0303	+
chr12	93965588	93965602	antisense__p1@ENST00000499137,p1@ENST00000500986,p1@uc001tcu.2,p1@uc001tcv.1__chr12:93965510..93965550,-	0	-	chr12	93965588	93965602	35	11.2414	+
chr12	93965588	93965603	antisense__p1@ENST00000499137,p1@ENST00000500986,p1@uc001tcu.2,p1@uc001tcv.1__chr12:93965510..93965550,-	0	-	chr12	93965588	93965603	35	9.2459	+
chr12	93965589	93965599	antisense__p1@ENST00000499137,p1@ENST00000500986,p1@uc001tcu.2,p1@uc001tcv.1__chr12:93965510..93965550,-	0	-	chr12	93965589	93965599	34	15.3061	+
chr12	93965589	93965599	antisense__p1@ENST00000499137,p1@ENST00000500986,p1@uc001tcu.2,p1@uc001tcv.1__chr12:93965510..93965550,-	0	-	chr12	93965589	93965599	35	13.6122	-
chr12	93965589	93965600	antisense__p1@ENST00000499137,p1@ENST00000500986,p1@uc001tcu.2,p1@uc001tcv.1__chr12:93965510..93965550,-	0	-	chr12	93965589	93965600	35	13.4065	+
chr12	93965589	93965600	antisense__p1@ENST00000499137,p1@ENST00000500986,p1@uc001tcu.2,p1@uc001tcv.1__chr12:93965510..93965550,-	0	-	chr12	93965589	93965600	35	14.2414	+
chr12	93965589	93965600	antisense__p1@ENST00000499137,p1@ENST00000500986,p1@uc001tcu.2,p1@uc001tcv.1__chr12:93965510..93965550,-	0	-	chr12	93965589	93965600	37	15.2308	+
chr12	93965589	93965601	antisense__p1@ENST00000499137,p1@ENST00000500986,p1@uc001tcu.2,p1@uc001tcv.1__chr12:93965510..93965550,-	0	-	chr12	93965589	93965601	35	14.5	+
chr12	93965589	93965604	antisense__p1@ENST00000499137,p1@ENST00000500986,p1@uc001tcu.2,p1@uc001tcv.1__chr12:93965510..93965550,-	0	-	chr12	93965589	93965604	37	15.7759	+
chr12	93965590	93965600	antisense__p1@ENST00000499137,p1@ENST00000500986,p1@uc001tcu.2,p1@uc001tcv.1__chr12:93965510..93965550,-	0	-	chr12	93965590	93965600	50	11.8349	+
chr12	93965591	93965602	antisense__p1@ENST00000499137,p1@ENST00000500986,p1@uc001tcu.2,p1@uc001tcv.1__chr12:93965510..93965550,-	0	-	chr12	93965591	93965602	64	11.8276	-
chr12	93965594	93965602	antisense__p1@ENST00000499137,p1@ENST00000500986,p1@uc001tcu.2,p1@uc001tcv.1__chr12:93965510..93965550,-	0	-	chr12	93965594	93965602	92	10.7115	-
chr12	93965597	93965611	antisense__p1@ENST00000499137,p1@ENST00000500986,p1@uc001tcu.2,p1@uc001tcv.1__chr12:93965510..93965550,-	0	-	chr12	93965597	93965611	133	7.21818	-
chr12	93965597	93965611	antisense__p1@ENST00000499137,p1@ENST00000500986,p1@uc001tcu.2,p1@uc001tcv.1__chr12:93965510..93965550,-	0	-	chr12	93965597	93965611	134	11.6761	-
chr12	93965601	93965615	antisense__p1@ENST00000499137,p1@ENST00000500986,p1@uc001tcu.2,p1@uc001tcv.1__chr12:93965510..93965550,-	0	-	chr12	93965601	93965615	52	9.52041	-
chr12	93965601	93965616	antisense__p1@ENST00000499137,p1@ENST00000500986,p1@uc001tcu.2,p1@uc001tcv.1__chr12:93965510..93965550,-	0	-	chr12	93965601	93965616	10	10.2857	-
chr12	93965601	93965622	antisense__p1@ENST00000499137,p1@ENST00000500986,p1@uc001tcu.2,p1@uc001tcv.1__chr12:93965510..93965550,-	0	-	chr12	93965601	93965622	130	18.9388	-
chr12	93965602	93965616	antisense__p1@ENST00000499137,p1@ENST00000500986,p1@uc001tcu.2,p1@uc001tcv.1__chr12:93965510..93965550,-	0	-	chr12	93965602	93965616	52	15.1633	-
chr12	93965608	93965618	antisense__p1@ENST00000499137,p1@ENST00000500986,p1@uc001tcu.2,p1@uc001tcv.1__chr12:93965510..93965550,-	0	-	chr12	93965608	93965618	50	11.2569	+
chr12	93965608	93965624	antisense__p1@ENST00000499137,p1@ENST00000500986,p1@uc001tcu.2,p1@uc001tcv.1__chr12:93965510..93965550,-	0	-	chr12	93965608	93965624	32	11.5091	+
chr12	93965610	93965624	antisense__p1@ENST00000499137,p1@ENST00000500986,p1@uc001tcu.2,p1@uc001tcv.1__chr12:93965510..93965550,-	0	-	chr12	93965610	93965624	52	13.3878	-
chr12	93965610	93965624	antisense__p1@ENST00000499137,p1@ENST00000500986,p1@uc001tcu.2,p1@uc001tcv.1__chr12:93965510..93965550,-	0	-	chr12	93965610	93965630	72	10.6881	+
chr12	93965611	93965621	antisense__p1@ENST00000499137,p1@ENST00000500986,p1@uc001tcu.2,p1@uc001tcv.1__chr12:93965510..93965550,-	0	-	chr12	93965611	93965621	34	14.7755	+
chr12	93965611	93965621	antisense__p1@ENST00000499137,p1@ENST00000500986,p1@uc001tcu.2,p1@uc001tcv.1__chr12:93965510..93965550,-	0	-	chr12	93965611	93965621	35	12.7041	-
chr12	93965611	93965622	antisense__p1@ENST00000499137,p1@ENST00000500986,p1@uc001tcu.2,p1@uc001tcv.1__chr12:93965510..93965550,-	0	-	chr12	93965611	93965622	35	14.3659	+
chr12	93965611	93965622	antisense__p1@ENST00000499137,p1@ENST00000500986,p1@uc001tcu.2,p1@uc001tcv.1__chr12:93965510..93965550,-	0	-	chr12	93965611	93965622	35	14.6724	+
chr12	93965611	93965622	antisense__p1@ENST00000499137,p1@ENST00000500986,p1@uc001tcu.2,p1@uc001tcv.1__chr12:93965510..93965550,-	0	-	chr12	93965611	93965622	37	15.8462	+
chr12	93965611	93965623	antisense__p1@ENST00000499137,p1@ENST00000500986,p1@uc001tcu.2,p1@uc001tcv.1__chr12:93965510..93965550,-	0	-	chr12	93965611	93965623	35	12.4079	+
chr12	93965611	93965624	antisense__p1@ENST00000499137,p1@ENST00000500986,p1@uc001tcu.2,p1@uc001tcv.1__chr12:93965510..93965550,-	0	-	chr12	93965611	93965626	37	16.5517	+
chr12	93965611	93965624	antisense__p1@ENST00000499137,p1@ENST00000500986,p1@uc001tcu.2,p1@uc001tcv.1__chr12:93965510..93965550,-	0	-	chr12	93965611	93965631	72	12.4862	+
chr12	93965612	93965624	antisense__p1@ENST00000499137,p1@ENST00000500986,p1@uc001tcu.2,p1@uc001tcv.1__chr12:93965510..93965550,-	0	-	chr12	93965612	93965627	32	7.10345	+
chr12	93965613	93965624	antisense__p1@ENST00000499137,p1@ENST00000500986,p1@uc001tcu.2,p1@uc001tcv.1__chr12:93965510..93965550,-	0	-	chr12	93965613	93965624	35	13.2033	+
chr12	93965613	93965624	antisense__p1@ENST00000499137,p1@ENST00000500986,p1@uc001tcu.2,p1@uc001tcv.1__chr12:93965510..93965550,-	0	-	chr12	93965613	93965624	35	14.4655	+
chr12	93965614	93965624	antisense__p1@ENST00000499137,p1@ENST00000500986,p1@uc001tcu.2,p1@uc001tcv.1__chr12:93965510..93965550,-	0	-	chr12	93965614	93965624	50	12.3853	+
chr12	93965614	93965624	antisense__p1@ENST00000499137,p1@ENST00000500986,p1@uc001tcu.2,p1@uc001tcv.1__chr12:93965510..93965550,-	0	-	chr12	93965614	93965629	32	11.2241	+
chr12	93965614	93965624	antisense__p1@ENST00000499137,p1@ENST00000500986,p1@uc001tcu.2,p1@uc001tcv.1__chr12:93965510..93965550,-	0	-	chr12	93965614	93965630	32	11.4727	+
chr12	93965616	93965624	antisense__p1@ENST00000499137,p1@ENST00000500986,p1@uc001tcu.2,p1@uc001tcv.1__chr12:93965510..93965550,-	0	-	chr12	93965616	93965626	50	13.156	+
chr12	93965617	93965624	antisense__p1@ENST00000499137,p1@ENST00000500986,p1@uc001tcu.2,p1@uc001tcv.1__chr12:93965510..93965550,-	0	-	chr12	93965617	93965628	63	12.3793	-
chr12	93965619	93965624	antisense__p1@ENST00000499137,p1@ENST00000500986,p1@uc001tcu.2,p1@uc001tcv.1__chr12:93965510..93965550,-	0	-	chr12	93965619	93965629	34	15.102	+
chr12	93965619	93965624	antisense__p1@ENST00000499137,p1@ENST00000500986,p1@uc001tcu.2,p1@uc001tcv.1__chr12:93965510..93965550,-	0	-	chr12	93965619	93965629	35	12.8367	-
chr12	93965619	93965624	antisense__p1@ENST00000499137,p1@ENST00000500986,p1@uc001tcu.2,p1@uc001tcv.1__chr12:93965510..93965550,-	0	-	chr12	93965619	93965630	35	13.3252	+
chr12	93965619	93965624	antisense__p1@ENST00000499137,p1@ENST00000500986,p1@uc001tcu.2,p1@uc001tcv.1__chr12:93965510..93965550,-	0	-	chr12	93965619	93965630	37	14.6923	+
chr12	93965619	93965624	antisense__p1@ENST00000499137,p1@ENST00000500986,p1@uc001tcu.2,p1@uc001tcv.1__chr12:93965510..93965550,-	0	-	chr12	93965619	93965631	35	11.8158	+
chr12	93965619	93965624	antisense__p1@ENST00000499137,p1@ENST00000500986,p1@uc001tcu.2,p1@uc001tcv.1__chr12:93965510..93965550,-	0	-	chr12	93965619	93965634	37	14.4138	+
chr12	93987855	93987857	Enhancer__chr12:93987803-93987940	0	+	chr12	93987847	93987857	104	11.8197	+
chr12	93987855	93987857	Enhancer__chr12:93987803-93987940	0	+	chr12	93987847	93987857	104	13.4286	+
chr12	93987855	93987857	Enhancer__chr12:93987803-93987940	0	+	chr12	93987847	93987857	104	13.4615	+
chr12	93987855	93987861	Enhancer__chr12:93987803-93987940	0	+	chr12	93987847	93987861	57	8.18033	-
chr12	93987855	93987865	Enhancer__chr12:93987803-93987940	0	+	chr12	93987855	93987865	190	11.5763	-
chr12	93987855	93987865	Enhancer__chr12:93987803-93987940	0	+	chr12	93987855	93987865	190	11.9811	-
chr12	93987856	93987864	Enhancer__chr12:93987803-93987940	0	+	chr12	93987856	93987864	157	9.98077	-
chr12	93987856	93987864	Enhancer__chr12:93987803-93987940	0	+	chr12	93987856	93987864	190	11	-
chr12	93987856	93987865	Enhancer__chr12:93987803-93987940	0	+	chr12	93987856	93987865	190	11.7115	-
chr12	93987863	93987878	Enhancer__chr12:93987803-93987940	0	+	chr12	93987863	93987878	206	10.8163	+
chr12	93987864	93987876	Enhancer__chr12:93987803-93987940	0	+	chr12	93987864	93987876	198	13.3261	+
chr12	93987865	93987877	Enhancer__chr12:93987803-93987940	0	+	chr12	93987865	93987877	206	11.8119	-
chr12	93987880	93987889	Enhancer__chr12:93987803-93987940	0	+	chr12	93987880	93987889	210	11.9841	-
chr12	93987880	93987895	Enhancer__chr12:93987803-93987940	0	+	chr12	93987880	93987895	197	12.9661	+
chr12	93987907	93987921	Enhancer__chr12:93987803-93987940	0	+	chr12	93987907	93987921	133	4.25455	+
chr12	93987907	93987921	Enhancer__chr12:93987803-93987940	0	+	chr12	93987907	93987921	134	13.493	+
chr12	93987946	93987959	Enhancer__chr12:93987803-93987940	0	+	chr12	93987946	93987959	92	10.6829	-
chr12	93987948	93987958	Enhancer__chr12:93987803-93987940	0	+	chr12	93987948	93987958	92	11.7447	-
chr12	93987948	93987959	Enhancer__chr12:93987803-93987940	0	+	chr12	93987948	93987959	92	11.2	-
chr12	93987955	93987966	Enhancer__chr12:93987803-93987940	0	+	chr12	93987955	93987966	93	10.3939	-
chr12	93987963	93987970	Enhancer__chr12:93987803-93987940	0	+	chr12	93987963	93987975	119	10.1923	-
chr12	94071073	94071074	protein_coding__p1@CRADD__chr12:94071129..94071163,+::	0	+	chr12	94071059	94071074	10	10.4286	-
chr12	94071073	94071083	protein_coding__p1@CRADD__chr12:94071129..94071163,+::	0	+	chr12	94071073	94071083	196	10.9365	+
chr12	94071073	94071083	protein_coding__p1@CRADD__chr12:94071129..94071163,+::	0	+	chr12	94071073	94071083	196	11.1091	+
chr12	94071078	94071090	protein_coding__p1@CRADD__chr12:94071129..94071163,+::	0	+	chr12	94071078	94071090	119	14.1154	+
chr12	94071080	94071091	protein_coding__p1@CRADD__chr12:94071129..94071163,+::	0	+	chr12	94071080	94071091	120	11.6818	-
chr12	94071089	94071106	protein_coding__p1@CRADD__chr12:94071129..94071163,+::	0	+	chr12	94071089	94071106	75	5.06122	-
chr12	94071089	94071106	protein_coding__p1@CRADD__chr12:94071129..94071163,+::	0	+	chr12	94071089	94071106	75	5.70213	-
chr12	94071089	94071106	protein_coding__p1@CRADD__chr12:94071129..94071163,+::	0	+	chr12	94071089	94071106	75	8.2931	-
chr12	94071090	94071101	protein_coding__p1@CRADD__chr12:94071129..94071163,+::	0	+	chr12	94071090	94071101	135	12.0656	-
chr12	94071091	94071102	protein_coding__p1@CRADD__chr12:94071129..94071163,+::	0	+	chr12	94071091	94071102	135	13.8	+
chr12	94071092	94071102	protein_coding__p1@CRADD__chr12:94071129..94071163,+::	0	+	chr12	94071092	94071102	135	10.4894	-
chr12	94071092	94071102	protein_coding__p1@CRADD__chr12:94071129..94071163,+::	0	+	chr12	94071092	94071102	135	11.431	-
chr12	94071092	94071102	protein_coding__p1@CRADD__chr12:94071129..94071163,+::	0	+	chr12	94071092	94071102	135	11.4909	-
chr12	94071092	94071102	protein_coding__p1@CRADD__chr12:94071129..94071163,+::	0	+	chr12	94071092	94071102	135	11.7586	-
chr12	94071092	94071102	protein_coding__p1@CRADD__chr12:94071129..94071163,+::	0	+	chr12	94071092	94071102	135	12	-
chr12	94071092	94071102	protein_coding__p1@CRADD__chr12:94071129..94071163,+::	0	+	chr12	94071092	94071102	135	12.2308	-
chr12	94071092	94071102	protein_coding__p1@CRADD__chr12:94071129..94071163,+::	0	+	chr12	94071092	94071102	135	12.7234	-
chr12	94071092	94071102	protein_coding__p1@CRADD__chr12:94071129..94071163,+::	0	+	chr12	94071092	94071102	135	12.9273	-
chr12	94071092	94071102	protein_coding__p1@CRADD__chr12:94071129..94071163,+::	0	+	chr12	94071092	94071102	135	13.1154	-
chr12	94071092	94071102	protein_coding__p1@CRADD__chr12:94071129..94071163,+::	0	+	chr12	94071092	94071102	135	13.3448	-
chr12	94071092	94071102	protein_coding__p1@CRADD__chr12:94071129..94071163,+::	0	+	chr12	94071092	94071102	135	13.9714	-
chr12	94071092	94071103	protein_coding__p1@CRADD__chr12:94071129..94071163,+::	0	+	chr12	94071092	94071103	135	11.3115	-
chr12	94071092	94071103	protein_coding__p1@CRADD__chr12:94071129..94071163,+::	0	+	chr12	94071092	94071103	135	11.8	-
chr12	94071092	94071104	protein_coding__p1@CRADD__chr12:94071129..94071163,+::	0	+	chr12	94071092	94071104	135	10.0656	-
chr12	94071092	94071104	protein_coding__p1@CRADD__chr12:94071129..94071163,+::	0	+	chr12	94071092	94071104	135	8.61818	-
chr12	94071092	94071106	protein_coding__p1@CRADD__chr12:94071129..94071163,+::	0	+	chr12	94071092	94071106	133	2.63636	-
chr12	94071104	94071113	protein_coding__p1@CRADD__chr12:94071129..94071163,+::	0	+	chr12	94071104	94071113	27	10.5526	+
chr12	94071115	94071127	protein_coding__p1@CRADD__chr12:94071129..94071163,+::	0	+	chr12	94071115	94071127	119	11.1923	+
chr12	94071128	94071139	protein_coding__p1@CRADD__chr12:94071129..94071163,+::	0	+	chr12	94071128	94071139	135	11.9455	+
chr12	94071128	94071141	protein_coding__p1@CRADD__chr12:94071129..94071163,+::	0	+	chr12	94071128	94071141	135	11.0517	-
chr12	94071129	94071139	protein_coding__p1@CRADD__chr12:94071129..94071163,+::	0	+	chr12	94071129	94071139	135	10.4894	-
chr12	94071129	94071139	protein_coding__p1@CRADD__chr12:94071129..94071163,+::	0	+	chr12	94071129	94071139	135	11.431	-
chr12	94071129	94071139	protein_coding__p1@CRADD__chr12:94071129..94071163,+::	0	+	chr12	94071129	94071139	135	11.4909	-
chr12	94071129	94071139	protein_coding__p1@CRADD__chr12:94071129..94071163,+::	0	+	chr12	94071129	94071139	135	11.7586	-
chr12	94071129	94071139	protein_coding__p1@CRADD__chr12:94071129..94071163,+::	0	+	chr12	94071129	94071139	135	12	-
chr12	94071129	94071139	protein_coding__p1@CRADD__chr12:94071129..94071163,+::	0	+	chr12	94071129	94071139	135	12.2308	-
chr12	94071129	94071139	protein_coding__p1@CRADD__chr12:94071129..94071163,+::	0	+	chr12	94071129	94071139	135	12.7234	-
chr12	94071129	94071139	protein_coding__p1@CRADD__chr12:94071129..94071163,+::	0	+	chr12	94071129	94071139	135	12.9273	-
chr12	94071129	94071139	protein_coding__p1@CRADD__chr12:94071129..94071163,+::	0	+	chr12	94071129	94071139	135	13.1154	-
chr12	94071129	94071139	protein_coding__p1@CRADD__chr12:94071129..94071163,+::	0	+	chr12	94071129	94071139	135	13.3448	-
chr12	94071129	94071139	protein_coding__p1@CRADD__chr12:94071129..94071163,+::	0	+	chr12	94071129	94071139	135	13.9714	-
chr12	94071129	94071140	protein_coding__p1@CRADD__chr12:94071129..94071163,+::	0	+	chr12	94071129	94071140	135	12.9836	-
chr12	94071129	94071140	protein_coding__p1@CRADD__chr12:94071129..94071163,+::	0	+	chr12	94071129	94071140	135	13.4	-
chr12	94071129	94071140	protein_coding__p1@CRADD__chr12:94071129..94071163,+::	0	+	chr12	94071129	94071140	135	9.67273	-
chr12	94071129	94071141	protein_coding__p1@CRADD__chr12:94071129..94071163,+::	0	+	chr12	94071129	94071141	135	12.8525	-
chr12	94071129	94071141	protein_coding__p1@CRADD__chr12:94071129..94071163,+::	0	+	chr12	94071129	94071141	135	12.9091	-
chr12	94071129	94071141	protein_coding__p1@CRADD__chr12:94071129..94071163,+::	0	+	chr12	94071129	94071141	135	13.918	-
chr12	94071129	94071143	protein_coding__p1@CRADD__chr12:94071129..94071163,+::	0	+	chr12	94071129	94071143	133	8.85455	-
chr12	94071129	94071143	protein_coding__p1@CRADD__chr12:94071129..94071163,+::	0	+	chr12	94071129	94071143	134	12.8732	-
chr12	94071146	94071157	protein_coding__p1@CRADD__chr12:94071129..94071163,+::	0	+	chr12	94071146	94071157	120	13.1515	+
chr12	94071172	94071188	protein_coding__p1@CRADD__chr12:94071129..94071163,+::	0	+	chr12	94071172	94071192	155	9.76667	+
chr12	94071186	94071188	protein_coding__p1@CRADD__chr12:94071129..94071163,+::	0	+	chr12	94071186	94071196	77	10.6066	+
chr12	94131582	94131592	antisense__p1@ENST00000550287,p1@uc001tdb.1__chr12:94131578..94131604,-	0	-	chr12	94131582	94131592	77	10.8689	-
chr12	94131594	94131608	antisense__p1@ENST00000550287,p1@uc001tdb.1__chr12:94131578..94131604,-	0	-	chr12	94131594	94131608	145	11.2759	+
chr12	94131597	94131616	antisense__p1@ENST00000550287,p1@uc001tdb.1__chr12:94131578..94131604,-	0	-	chr12	94131597	94131616	24	11.7742	+
chr12	94131616	94131627	antisense__p1@ENST00000550287,p1@uc001tdb.1__chr12:94131578..94131604,-	0	-	chr12	94131616	94131627	188	10.6724	-
chr12	94131621	94131639	antisense__p1@ENST00000550287,p1@uc001tdb.1__chr12:94131578..94131604,-	0	-	chr12	94131621	94131639	96	-2.10345	-
chr12	94131621	94131639	antisense__p1@ENST00000550287,p1@uc001tdb.1__chr12:94131578..94131604,-	0	-	chr12	94131621	94131639	97	8.23077	-
chr12	94131626	94131634	antisense__p1@ENST00000550287,p1@uc001tdb.1__chr12:94131578..94131604,-	0	-	chr12	94131626	94131634	201	10.1712	-
chr12	94131626	94131634	antisense__p1@ENST00000550287,p1@uc001tdb.1__chr12:94131578..94131604,-	0	-	chr12	94131626	94131634	201	10.5085	-
chr12	94131626	94131634	antisense__p1@ENST00000550287,p1@uc001tdb.1__chr12:94131578..94131604,-	0	-	chr12	94131626	94131634	201	10.5398	-
chr12	94131626	94131634	antisense__p1@ENST00000550287,p1@uc001tdb.1__chr12:94131578..94131604,-	0	-	chr12	94131626	94131634	201	10.6786	-
chr12	94131626	94131634	antisense__p1@ENST00000550287,p1@uc001tdb.1__chr12:94131578..94131604,-	0	-	chr12	94131626	94131634	201	10.8	-
chr12	94131632	94131647	antisense__p1@ENST00000550287,p1@uc001tdb.1__chr12:94131578..94131604,-	0	-	chr12	94131632	94131647	197	10.9444	-
chr12	94131635	94131650	antisense__p1@ENST00000550287,p1@uc001tdb.1__chr12:94131578..94131604,-	0	-	chr12	94131635	94131650	197	10.6102	-
chr12	94131656	94131667	antisense__p1@ENST00000550287,p1@uc001tdb.1__chr12:94131578..94131604,-	0	-	chr12	94131656	94131667	206	11.8571	+
chr12	94131671	94131678	antisense__p1@ENST00000550287,p1@uc001tdb.1__chr12:94131578..94131604,-	0	-	chr12	94131671	94131684	103	11.7959	-
chr12	94131674	94131678	antisense__p1@ENST00000550287,p1@uc001tdb.1__chr12:94131578..94131604,-	0	-	chr12	94131674	94131684	103	10.2714	-
chr12	94131674	94131678	antisense__p1@ENST00000550287,p1@uc001tdb.1__chr12:94131578..94131604,-	0	-	chr12	94131674	94131685	103	13.5306	+
chr12	94131674	94131678	antisense__p1@ENST00000550287,p1@uc001tdb.1__chr12:94131578..94131604,-	0	-	chr12	94131674	94131685	103	13.8367	+
chr12	94312194	94312205	Enhancer__chr12:94312014-94312280	0	+	chr12	94312194	94312205	170	9.48936	+
chr12	94312230	94312240	Enhancer__chr12:94312014-94312280	0	+	chr12	94312230	94312240	136	11.4715	+
chr12	94312230	94312240	Enhancer__chr12:94312014-94312280	0	+	chr12	94312230	94312240	136	12.6263	+
chr12	94312230	94312240	Enhancer__chr12:94312014-94312280	0	+	chr12	94312230	94312240	149	12.9032	+
chr12	94312231	94312238	Enhancer__chr12:94312014-94312280	0	+	chr12	94312231	94312238	136	12.2022	+
chr12	94312232	94312249	Enhancer__chr12:94312014-94312280	0	+	chr12	94312232	94312249	196	10.5952	-
chr12	94312233	94312250	Enhancer__chr12:94312014-94312280	0	+	chr12	94312233	94312250	201	10.3537	-
chr12	94312233	94312250	Enhancer__chr12:94312014-94312280	0	+	chr12	94312233	94312250	201	11.6842	-
chr12	94312233	94312250	Enhancer__chr12:94312014-94312280	0	+	chr12	94312233	94312250	201	11.7805	-
chr12	94312237	94312246	Enhancer__chr12:94312014-94312280	0	+	chr12	94312237	94312246	196	11.283	-
chr12	94312237	94312248	Enhancer__chr12:94312014-94312280	0	+	chr12	94312237	94312248	196	12.4237	-
chr12	94312238	94312252	Enhancer__chr12:94312014-94312280	0	+	chr12	94312238	94312252	199	10.2414	-
chr12	94312238	94312252	Enhancer__chr12:94312014-94312280	0	+	chr12	94312238	94312252	199	11.4045	-
chr12	94312249	94312256	Enhancer__chr12:94312014-94312280	0	+	chr12	94312249	94312256	137	11.2333	-
chr12	94316698	94316700	Enhancer__chr12:94316416-94316795	0	+	chr12	94316686	94316700	52	9.10204	+
chr12	94316699	94316709	Enhancer__chr12:94316416-94316795	0	+	chr12	94316699	94316709	163	12.0517	-
chr12	94316699	94316709	Enhancer__chr12:94316416-94316795	0	+	chr12	94316699	94316709	163	14.7	-
chr12	94316701	94316709	Enhancer__chr12:94316416-94316795	0	+	chr12	94316701	94316709	165	13.0984	-
chr12	94316701	94316710	Enhancer__chr12:94316416-94316795	0	+	chr12	94316701	94316710	166	12.3034	-
chr12	94316704	94316714	Enhancer__chr12:94316416-94316795	0	+	chr12	94316704	94316714	136	10.6748	-
chr12	94316704	94316714	Enhancer__chr12:94316416-94316795	0	+	chr12	94316704	94316714	136	11.2323	-
chr12	94316704	94316714	Enhancer__chr12:94316416-94316795	0	+	chr12	94316704	94316714	149	11.0161	-
chr12	94316716	94316729	Enhancer__chr12:94316416-94316795	0	+	chr12	94316716	94316729	46	5.06122	-
chr12	94316779	94316790	Enhancer__chr12:94316416-94316795	0	+	chr12	94316779	94316790	145	12.102	-
chr12	94332402	94332417	Enhancer__chr12:94332187-94332483	0	+	chr12	94332402	94332417	12	10.9231	-
chr12	94332407	94332420	Enhancer__chr12:94332187-94332483	0	+	chr12	94332407	94332420	13	11.0612	-
chr12	94332411	94332421	Enhancer__chr12:94332187-94332483	0	+	chr12	94332411	94332421	13	11.5393	-
chr12	94332495	94332507	Enhancer__chr12:94332187-94332483	0	+	chr12	94332495	94332507	79	10.4364	+
chr12	94332496	94332506	Enhancer__chr12:94332187-94332483	0	+	chr12	94332496	94332506	113	11.8361	-
chr12	94332496	94332506	Enhancer__chr12:94332187-94332483	0	+	chr12	94332496	94332506	79	11.1818	+
chr12	94332496	94332506	Enhancer__chr12:94332187-94332483	0	+	chr12	94332496	94332506	79	11.7308	+
chr12	94332496	94332506	Enhancer__chr12:94332187-94332483	0	+	chr12	94332496	94332506	79	11.9231	-
chr12	94332496	94332506	Enhancer__chr12:94332187-94332483	0	+	chr12	94332496	94332506	79	11.9677	+
chr12	94332496	94332506	Enhancer__chr12:94332187-94332483	0	+	chr12	94332496	94332506	79	12.3966	+
chr12	94332496	94332506	Enhancer__chr12:94332187-94332483	0	+	chr12	94332496	94332506	79	12.7069	+
chr12	94332496	94332506	Enhancer__chr12:94332187-94332483	0	+	chr12	94332496	94332506	80	12.3276	+
chr12	94332497	94332505	Enhancer__chr12:94332187-94332483	0	+	chr12	94332497	94332505	78	11.9016	-
chr12	94337674	94337685	div_lnc__p1@ENST00000550687__chr12:94337705..94337712,-::	0	-	chr12	94337666	94337685	58	14.1803	-
chr12	94337717	94337736	div_lnc__p1@ENST00000550687__chr12:94337705..94337712,-::	0	-	chr12	94337717	94337736	24	11.1774	-
chr12	94337746	94337757	div_lnc__p1@ENST00000550687__chr12:94337705..94337712,-::	0	-	chr12	94337746	94337757	170	13	-
chr12	94337746	94337757	div_lnc__p1@ENST00000550687__chr12:94337705..94337712,-::	0	-	chr12	94337746	94337757	170	9.08511	-
chr12	94337762	94337783	div_lnc__p1@ENST00000550687__chr12:94337705..94337712,-::	0	-	chr12	94337762	94337783	130	21.6735	+
chr12	94337837	94337853	div_lnc__NA__chr12:94337824..94337875,+::	0	+	chr12	94337837	94337853	223	5.67213	-
chr12	94337853	94337872	div_lnc__NA__chr12:94337824..94337875,+::	0	+	chr12	94337853	94337872	58	9.91803	-
chr12	94337855	94337874	div_lnc__NA__chr12:94337824..94337875,+::	0	+	chr12	94337855	94337874	24	10.4677	-
chr12	94337871	94337887	div_lnc__NA__chr12:94337824..94337875,+::	0	+	chr12	94337871	94337887	122	12.1818	+
chr12	94337871	94337887	div_lnc__NA__chr12:94337824..94337875,+::	0	+	chr12	94337871	94337887	122	13.6818	+
chr12	94337871	94337887	div_lnc__NA__chr12:94337824..94337875,+::	0	+	chr12	94337871	94337887	122	9.32857	-
chr12	94337872	94337886	div_lnc__NA__chr12:94337824..94337875,+::	0	+	chr12	94337872	94337886	123	11.7586	+
chr12	94337900	94337907	div_lnc__NA__chr12:94337824..94337875,+::	0	+	chr12	94337900	94337917	211	11.0526	-
chr12	94349750	94349759	Enhancer__chr12:94349620-94349775	0	+	chr12	94349750	94349759	166	12.0225	-
chr12	94349806	94349809	Enhancer__chr12:94349620-94349775	0	+	chr12	94349806	94349822	2	4.42623	+
chr12	94349806	94349809	Enhancer__chr12:94349620-94349775	0	+	chr12	94349806	94349823	75	4.44681	-
chr12	94349806	94349809	Enhancer__chr12:94349620-94349775	0	+	chr12	94349806	94349823	75	5.71429	+
chr12	94349806	94349809	Enhancer__chr12:94349620-94349775	0	+	chr12	94349806	94349823	75	7.08621	+
chr12	94428402	94428421	Enhancer__chr12:94428471-94428481	0	+	chr12	94428402	94428421	58	8.04918	-
chr12	94428417	94428432	Enhancer__chr12:94428471-94428481	0	+	chr12	94428417	94428432	10	9.07143	+
chr12	94428418	94428432	Enhancer__chr12:94428471-94428481	0	+	chr12	94428418	94428432	6	-0.381818	+
chr12	94428418	94428432	Enhancer__chr12:94428471-94428481	0	+	chr12	94428418	94428432	6	1.23404	+
chr12	94428424	94428439	Enhancer__chr12:94428471-94428481	0	+	chr12	94428424	94428439	10	12.6	+
chr12	94428425	94428439	Enhancer__chr12:94428471-94428481	0	+	chr12	94428425	94428439	6	14.5455	+
chr12	94428425	94428439	Enhancer__chr12:94428471-94428481	0	+	chr12	94428425	94428439	6	7.01818	+
chr12	94428425	94428439	Enhancer__chr12:94428471-94428481	0	+	chr12	94428425	94428439	6	7.6383	+
chr12	94428425	94428439	Enhancer__chr12:94428471-94428481	0	+	chr12	94428425	94428439	6	9.40244	+
chr12	94428437	94428448	Enhancer__chr12:94428471-94428481	0	+	chr12	94428437	94428448	175	11.8163	-
chr12	94428444	94428460	Enhancer__chr12:94428471-94428481	0	+	chr12	94428444	94428460	3	3.13793	+
chr12	94428445	94428461	Enhancer__chr12:94428471-94428481	0	+	chr12	94428445	94428461	3	10.6531	+
chr12	94428445	94428463	Enhancer__chr12:94428471-94428481	0	+	chr12	94428445	94428463	5	2.72727	+
chr12	94428465	94428480	Enhancer__chr12:94428471-94428481	0	+	chr12	94428465	94428480	206	11.7465	-
chr12	94428475	94428484	Enhancer__chr12:94428471-94428481	0	+	chr12	94428475	94428484	210	11.3333	+
chr12	94439775	94439780	Enhancer__chr12:94439564-94439856	0	+	chr12	94439769	94439780	208	11.6538	+
chr12	94439835	94439847	Enhancer__chr12:94439564-94439856	0	+	chr12	94439835	94439847	119	10.2885	-
chr12	94439872	94439883	Enhancer__chr12:94439564-94439856	0	+	chr12	94439872	94439883	124	13.6557	-
chr12	94493532	94493533	Enhancer__chr12:94493473-94493774	0	+	chr12	94493521	94493533	35	12.5395	-
chr12	94493532	94493533	Enhancer__chr12:94493473-94493774	0	+	chr12	94493521	94493533	39	10.1897	-
chr12	94493532	94493533	Enhancer__chr12:94493473-94493774	0	+	chr12	94493521	94493533	39	10.9516	-
chr12	94493532	94493535	Enhancer__chr12:94493473-94493774	0	+	chr12	94493521	94493535	38	10.8846	-
chr12	94493532	94493537	Enhancer__chr12:94493473-94493774	0	+	chr12	94493517	94493537	72	7.56881	-
chr12	94493532	94493539	Enhancer__chr12:94493473-94493774	0	+	chr12	94493519	94493539	72	9.0367	-
chr12	94493532	94493540	Enhancer__chr12:94493473-94493774	0	+	chr12	94493520	94493540	72	14.633	-
chr12	94493532	94493541	Enhancer__chr12:94493473-94493774	0	+	chr12	94493527	94493541	49	4.83333	-
chr12	94493532	94493541	Enhancer__chr12:94493473-94493774	0	+	chr12	94493527	94493541	49	8.81967	-
chr12	94493532	94493541	Enhancer__chr12:94493473-94493774	0	+	chr12	94493531	94493541	50	10.4495	-
chr12	94493555	94493565	Enhancer__chr12:94493473-94493774	0	+	chr12	94493555	94493565	131	10.9798	-
chr12	94493555	94493565	Enhancer__chr12:94493473-94493774	0	+	chr12	94493555	94493565	132	11.1837	-
chr12	94493558	94493569	Enhancer__chr12:94493473-94493774	0	+	chr12	94493558	94493569	71	12.9828	-
chr12	94493596	94493608	Enhancer__chr12:94493473-94493774	0	+	chr12	94493596	94493608	98	10.3394	-
chr12	94493596	94493608	Enhancer__chr12:94493473-94493774	0	+	chr12	94493596	94493608	98	3.96154	+
chr12	94493596	94493608	Enhancer__chr12:94493473-94493774	0	+	chr12	94493596	94493608	98	3.97959	-
chr12	94493617	94493631	Enhancer__chr12:94493473-94493774	0	+	chr12	94493617	94493631	56	10.0758	-
chr12	94493621	94493632	Enhancer__chr12:94493473-94493774	0	+	chr12	94493621	94493632	103	13.4082	-
chr12	94493621	94493632	Enhancer__chr12:94493473-94493774	0	+	chr12	94493621	94493632	103	13.9388	-
chr12	94493622	94493632	Enhancer__chr12:94493473-94493774	0	+	chr12	94493622	94493632	103	11.9286	-
chr12	94493622	94493632	Enhancer__chr12:94493473-94493774	0	+	chr12	94493622	94493632	103	14.8621	-
chr12	94493622	94493632	Enhancer__chr12:94493473-94493774	0	+	chr12	94493622	94493632	104	11.4286	-
chr12	94493622	94493635	Enhancer__chr12:94493473-94493774	0	+	chr12	94493622	94493635	103	12.1429	+
chr12	94493624	94493639	Enhancer__chr12:94493473-94493774	0	+	chr12	94493624	94493639	48	7.32857	-
chr12	94493625	94493639	Enhancer__chr12:94493473-94493774	0	+	chr12	94493625	94493639	48	6.68085	-
chr12	94493639	94493647	Enhancer__chr12:94493473-94493774	0	+	chr12	94493639	94493655	73	2.98276	-
chr12	94496190	94496209	Enhancer__chr12:94495978-94496358	0	+	chr12	94496190	94496209	58	18.3115	-
chr12	94496191	94496202	Enhancer__chr12:94495978-94496358	0	+	chr12	94496191	94496202	92	10.7091	-
chr12	94496193	94496201	Enhancer__chr12:94495978-94496358	0	+	chr12	94496193	94496201	92	10.9038	-
chr12	94496193	94496201	Enhancer__chr12:94495978-94496358	0	+	chr12	94496193	94496201	92	11.102	-
chr12	94496193	94496201	Enhancer__chr12:94495978-94496358	0	+	chr12	94496193	94496201	92	11.5345	-
chr12	94496193	94496201	Enhancer__chr12:94495978-94496358	0	+	chr12	94496193	94496201	92	11.9592	-
chr12	94496220	94496228	Enhancer__chr12:94495978-94496358	0	+	chr12	94496220	94496228	83	10.1889	+
chr12	94496264	94496285	Enhancer__chr12:94495978-94496358	0	+	chr12	94496264	94496285	31	7.85714	-
chr12	94503179	94503181	Enhancer__chr12:94503133-94503402	0	+	chr12	94503172	94503181	170	9	+
chr12	94503179	94503182	Enhancer__chr12:94503133-94503402	0	+	chr12	94503171	94503182	170	14.0638	+
chr12	94503179	94503182	Enhancer__chr12:94503133-94503402	0	+	chr12	94503171	94503182	170	14.4909	-
chr12	94503179	94503182	Enhancer__chr12:94503133-94503402	0	+	chr12	94503171	94503182	170	15.2766	+
chr12	94503179	94503183	Enhancer__chr12:94503133-94503402	0	+	chr12	94503172	94503183	170	16.2857	-
chr12	94503179	94503183	Enhancer__chr12:94503133-94503402	0	+	chr12	94503172	94503183	170	16.7455	-
chr12	94503179	94503189	Enhancer__chr12:94503133-94503402	0	+	chr12	94503174	94503189	12	10.9615	+
chr12	94503180	94503199	Enhancer__chr12:94503133-94503402	0	+	chr12	94503180	94503199	58	10.7869	-
chr12	94503181	94503197	Enhancer__chr12:94503133-94503402	0	+	chr12	94503181	94503197	51	-8.30769	+
chr12	94503182	94503196	Enhancer__chr12:94503133-94503402	0	+	chr12	94503182	94503196	49	6.10606	+
chr12	94503182	94503196	Enhancer__chr12:94503133-94503402	0	+	chr12	94503182	94503196	49	8.77049	+
chr12	94503184	94503198	Enhancer__chr12:94503133-94503402	0	+	chr12	94503184	94503198	49	8.54098	+
chr12	94503184	94503199	Enhancer__chr12:94503133-94503402	0	+	chr12	94503184	94503199	48	9.94545	+
chr12	94503186	94503196	Enhancer__chr12:94503133-94503402	0	+	chr12	94503186	94503196	112	11.8182	-
chr12	94503187	94503195	Enhancer__chr12:94503133-94503402	0	+	chr12	94503187	94503195	112	12.8689	+
chr12	94503187	94503197	Enhancer__chr12:94503133-94503402	0	+	chr12	94503187	94503197	110	10.8077	+
chr12	94503187	94503197	Enhancer__chr12:94503133-94503402	0	+	chr12	94503187	94503197	110	11.4286	+
chr12	94503187	94503197	Enhancer__chr12:94503133-94503402	0	+	chr12	94503187	94503197	112	12.6721	-
chr12	94503187	94503197	Enhancer__chr12:94503133-94503402	0	+	chr12	94503187	94503197	112	12.7121	+
chr12	94503187	94503197	Enhancer__chr12:94503133-94503402	0	+	chr12	94503187	94503197	112	13.5577	+
chr12	94503187	94503197	Enhancer__chr12:94503133-94503402	0	+	chr12	94503187	94503197	114	11.4138	-
chr12	94503187	94503197	Enhancer__chr12:94503133-94503402	0	+	chr12	94503187	94503197	114	12.3818	+
chr12	94503187	94503197	Enhancer__chr12:94503133-94503402	0	+	chr12	94503187	94503197	114	9.74126	+
chr12	94503187	94503198	Enhancer__chr12:94503133-94503402	0	+	chr12	94503187	94503198	109	14.0204	+
chr12	94503187	94503198	Enhancer__chr12:94503133-94503402	0	+	chr12	94503187	94503198	110	13.1837	+
chr12	94503188	94503196	Enhancer__chr12:94503133-94503402	0	+	chr12	94503188	94503196	110	12.1803	-
chr12	94503188	94503196	Enhancer__chr12:94503133-94503402	0	+	chr12	94503188	94503196	110	12.7049	-
chr12	94503188	94503197	Enhancer__chr12:94503133-94503402	0	+	chr12	94503188	94503197	106	15.2472	-
chr12	94503188	94503198	Enhancer__chr12:94503133-94503402	0	+	chr12	94503188	94503198	110	10.8878	-
chr12	94503188	94503198	Enhancer__chr12:94503133-94503402	0	+	chr12	94503188	94503198	112	14	+
chr12	94503189	94503197	Enhancer__chr12:94503133-94503402	0	+	chr12	94503189	94503197	112	14.8197	-
chr12	94503195	94503206	Enhancer__chr12:94503133-94503402	0	+	chr12	94503195	94503206	35	10.4138	+
chr12	94503202	94503212	Enhancer__chr12:94503133-94503402	0	+	chr12	94503202	94503212	112	11.9455	-
chr12	94503203	94503214	Enhancer__chr12:94503133-94503402	0	+	chr12	94503203	94503214	109	10.551	+
chr12	94503210	94503224	Enhancer__chr12:94503133-94503402	0	+	chr12	94503210	94503224	38	12.3077	+
chr12	94503216	94503226	Enhancer__chr12:94503133-94503402	0	+	chr12	94503216	94503226	50	11.6972	+
chr12	94503271	94503286	Enhancer__chr12:94503133-94503402	0	+	chr12	94503271	94503286	8	13.7692	+
chr12	94503272	94503288	Enhancer__chr12:94503133-94503402	0	+	chr12	94503272	94503288	8	13.2909	+
chr12	94503290	94503294	Enhancer__chr12:94503133-94503402	0	+	chr12	94503290	94503300	109	10.8902	+
chr1	29450407	29450419	protein_coding__p1@TMEM200B__chr1:29450399..29450447,-::	0	-	chr1	29450407	29450419	60	11.0606	-
chr1	29450444	29450456	protein_coding__p1@TMEM200B__chr1:29450399..29450447,-::	0	-	chr1	29450444	29450456	59	12.1327	-
chr1	29450449	29450466	protein_coding__p1@TMEM200B__chr1:29450399..29450447,-::	0	-	chr1	29450449	29450466	35	9.56364	+
chr1	29450451	29450462	protein_coding__p1@TMEM200B__chr1:29450399..29450447,-::	0	-	chr1	29450451	29450462	34	11.6364	+
chr1	29450451	29450466	protein_coding__p1@TMEM200B__chr1:29450399..29450447,-::	0	-	chr1	29450451	29450466	35	7.78689	+
chr1	29450452	29450462	protein_coding__p1@TMEM200B__chr1:29450399..29450447,-::	0	-	chr1	29450452	29450462	34	17	+
chr1	29450452	29450462	protein_coding__p1@TMEM200B__chr1:29450399..29450447,-::	0	-	chr1	29450452	29450462	35	16.1837	-
chr1	29450452	29450463	protein_coding__p1@TMEM200B__chr1:29450399..29450447,-::	0	-	chr1	29450452	29450463	35	12.1207	+
chr1	29450452	29450463	protein_coding__p1@TMEM200B__chr1:29450399..29450447,-::	0	-	chr1	29450452	29450463	35	13.3577	+
chr1	29450452	29450463	protein_coding__p1@TMEM200B__chr1:29450399..29450447,-::	0	-	chr1	29450452	29450463	37	16.4038	+
chr1	29450452	29450467	protein_coding__p1@TMEM200B__chr1:29450399..29450447,-::	0	-	chr1	29450452	29450467	37	18.6379	+
chr1	29450453	29450468	protein_coding__p1@TMEM200B__chr1:29450399..29450447,-::	0	-	chr1	29450453	29450468	32	9	+
chr1	29450453	29450469	protein_coding__p1@TMEM200B__chr1:29450399..29450447,-::	0	-	chr1	29450453	29450469	32	9.8	+
chr1	29450454	29450471	protein_coding__p1@TMEM200B__chr1:29450399..29450447,-::	0	-	chr1	29450454	29450471	35	3.18182	+
chr1	29450458	29450473	protein_coding__p1@TMEM200B__chr1:29450399..29450447,-::	0	-	chr1	29450458	29450473	32	6.7931	+
chr1	29450460	29450477	protein_coding__p1@TMEM200B__chr1:29450399..29450447,-::	0	-	chr1	29450460	29450477	35	10.8	+
chr1	29450462	29450476	protein_coding__p1@TMEM200B__chr1:29450399..29450447,-::	0	-	chr1	29450462	29450476	35	10.3793	+
chr1	29450463	29450473	protein_coding__p1@TMEM200B__chr1:29450399..29450447,-::	0	-	chr1	29450463	29450473	35	10.3163	-
chr1	29450463	29450474	protein_coding__p1@TMEM200B__chr1:29450399..29450447,-::	0	-	chr1	29450463	29450474	35	13.3984	+
chr1	29450463	29450474	protein_coding__p1@TMEM200B__chr1:29450399..29450447,-::	0	-	chr1	29450463	29450474	35	13.8966	+
chr1	29450463	29450474	protein_coding__p1@TMEM200B__chr1:29450399..29450447,-::	0	-	chr1	29450463	29450474	37	17.1538	+
chr1	29450463	29450475	protein_coding__p1@TMEM200B__chr1:29450399..29450447,-::	0	-	chr1	29450463	29450475	35	12.1711	+
chr1	29450463	29450477	protein_coding__p1@TMEM200B__chr1:29450399..29450447,-::	0	-	chr1	29450463	29450477	38	14.2308	+
chr1	29450463	29450478	protein_coding__p1@TMEM200B__chr1:29450399..29450447,-::	0	-	chr1	29450463	29450478	37	18.7759	+
chr1	29450467	29450478	protein_coding__p1@TMEM200B__chr1:29450399..29450447,-::	0	-	chr1	29450467	29450478	55	11.3091	+
chr1	29450470	29450484	protein_coding__p1@TMEM200B__chr1:29450399..29450447,-::	0	-	chr1	29450470	29450484	38	10.7692	+
chr1	29450474	29450485	protein_coding__p1@TMEM200B__chr1:29450399..29450447,-::	0	-	chr1	29450474	29450485	55	10.8909	+
chr1	29451370	29451381	Enhancer__chr1:29451057-29451462	0	+	chr1	29451370	29451381	61	12.6727	+
chr1	29451389	29451399	Enhancer__chr1:29451057-29451462	0	+	chr1	29451389	29451399	34	13.551	-
chr1	29451403	29451418	Enhancer__chr1:29451057-29451462	0	+	chr1	29451403	29451418	37	18.1724	-
chr1	29451404	29451418	Enhancer__chr1:29451057-29451462	0	+	chr1	29451404	29451418	38	12.6346	-
chr1	29451405	29451419	Enhancer__chr1:29451057-29451462	0	+	chr1	29451405	29451419	35	12.1724	-
chr1	29451407	29451418	Enhancer__chr1:29451057-29451462	0	+	chr1	29451407	29451418	35	11.4483	-
chr1	29451407	29451418	Enhancer__chr1:29451057-29451462	0	+	chr1	29451407	29451418	37	14.5385	-
chr1	29451408	29451418	Enhancer__chr1:29451057-29451462	0	+	chr1	29451408	29451418	35	11.3163	+
chr1	29451414	29451426	Enhancer__chr1:29451057-29451462	0	+	chr1	29451414	29451426	59	14.5408	+
chr1	29451416	29451433	Enhancer__chr1:29451057-29451462	0	+	chr1	29451416	29451433	35	9.76364	-
chr1	29451417	29451431	Enhancer__chr1:29451057-29451462	0	+	chr1	29451417	29451431	35	8.13793	-
chr1	29451418	29451430	Enhancer__chr1:29451057-29451462	0	+	chr1	29451418	29451430	35	12.5263	-
chr1	29451424	29451437	Enhancer__chr1:29451057-29451462	0	+	chr1	29451424	29451437	46	8	+
chr1	29451428	29451439	Enhancer__chr1:29451057-29451462	0	+	chr1	29451428	29451439	35	10.8211	+
chr1	29451428	29451439	Enhancer__chr1:29451057-29451462	0	+	chr1	29451428	29451439	35	9.93103	+
chr1	29451428	29451440	Enhancer__chr1:29451057-29451462	0	+	chr1	29451428	29451440	35	12.4737	+
chr1	29451429	29451441	Enhancer__chr1:29451057-29451462	0	+	chr1	29451429	29451441	39	9.91379	+
chr1	29451430	29451444	Enhancer__chr1:29451057-29451462	0	+	chr1	29451430	29451444	48	7.65957	+
chr1	29451430	29451445	Enhancer__chr1:29451057-29451462	0	+	chr1	29451430	29451445	48	12.9286	+
chr1	29451430	29451445	Enhancer__chr1:29451057-29451462	0	+	chr1	29451430	29451445	48	9.89091	+
chr1	29451431	29451441	Enhancer__chr1:29451057-29451462	0	+	chr1	29451431	29451441	50	10.5596	+
chr1	29451438	29451453	Enhancer__chr1:29451057-29451462	0	+	chr1	29451438	29451453	37	13.8621	-
chr1	29451439	29451456	Enhancer__chr1:29451057-29451462	0	+	chr1	29451439	29451456	35	4.10909	-
chr1	29451442	29451453	Enhancer__chr1:29451057-29451462	0	+	chr1	29451442	29451453	37	14.3269	-
chr1	29451443	29451453	Enhancer__chr1:29451057-29451462	0	+	chr1	29451443	29451453	34	13.8163	-
chr1	29451443	29451453	Enhancer__chr1:29451057-29451462	0	+	chr1	29451443	29451453	35	12.0102	+
chr1	29451473	29451484	Enhancer__chr1:29451057-29451462	0	+	chr1	29451473	29451487	56	14.3939	+
chr1	29451474	29451484	Enhancer__chr1:29451057-29451462	0	+	chr1	29451474	29451488	56	11.1515	-
chr1	29451478	29451484	Enhancer__chr1:29451057-29451462	0	+	chr1	29451478	29451493	15	16.1897	-
chr12	94515886	94515895	Enhancer__chr12:94515739-94515960	0	+	chr12	94515886	94515895	209	10.885	+
chr12	94515886	94515895	Enhancer__chr12:94515739-94515960	0	+	chr12	94515886	94515895	209	11.1224	+
chr12	94515902	94515917	Enhancer__chr12:94515739-94515960	0	+	chr12	94515902	94515917	32	6.96552	-
chr12	94515903	94515918	Enhancer__chr12:94515739-94515960	0	+	chr12	94515903	94515918	37	11.8621	-
chr12	94515904	94515915	Enhancer__chr12:94515739-94515960	0	+	chr12	94515904	94515915	33	8.93103	-
chr12	94515904	94515918	Enhancer__chr12:94515739-94515960	0	+	chr12	94515904	94515918	38	14.1538	-
chr12	94515904	94515921	Enhancer__chr12:94515739-94515960	0	+	chr12	94515904	94515921	35	3.98182	-
chr12	94515906	94515918	Enhancer__chr12:94515739-94515960	0	+	chr12	94515906	94515918	35	10.2763	-
chr12	94515908	94515918	Enhancer__chr12:94515739-94515960	0	+	chr12	94515908	94515918	34	12.6939	-
chr12	94515908	94515918	Enhancer__chr12:94515739-94515960	0	+	chr12	94515908	94515918	35	12.3878	+
chr12	94515908	94515919	Enhancer__chr12:94515739-94515960	0	+	chr12	94515908	94515919	34	12.6818	-
chr12	94515946	94515955	Enhancer__chr12:94515739-94515960	0	+	chr12	94515946	94515955	27	11.1447	-
chr12	94515958	94515966	Enhancer__chr12:94515739-94515960	0	+	chr12	94515958	94515966	201	10.2655	+
chr12	94517822	94517832	Enhancer__chr12:94517762-94517910	0	+	chr12	94517821	94517832	135	12.459	-
chr12	94517822	94517833	Enhancer__chr12:94517762-94517910	0	+	chr12	94517822	94517833	135	14.1273	+
chr12	94517823	94517833	Enhancer__chr12:94517762-94517910	0	+	chr12	94517823	94517833	135	11.5517	-
chr12	94517823	94517833	Enhancer__chr12:94517762-94517910	0	+	chr12	94517823	94517833	135	11.6143	-
chr12	94517823	94517833	Enhancer__chr12:94517762-94517910	0	+	chr12	94517823	94517833	135	12.3846	-
chr12	94517851	94517865	Enhancer__chr12:94517762-94517910	0	+	chr12	94517851	94517865	133	6.90909	+
chr12	94517864	94517879	Enhancer__chr12:94517762-94517910	0	+	chr12	94517864	94517879	147	12.069	-
chr12	94517898	94517919	Enhancer__chr12:94517762-94517910	0	+	chr12	94517898	94517919	140	9.90323	+
chr12	94517900	94517915	Enhancer__chr12:94517762-94517910	0	+	chr12	94517900	94517915	144	11.2727	-
chr12	94522217	94522226	Enhancer__chr12:94522116-94522355	0	+	chr12	94522217	94522226	26	11.3273	-
chr12	94522221	94522231	Enhancer__chr12:94522116-94522355	0	+	chr12	94522221	94522231	109	11.1951	-
chr12	94522221	94522231	Enhancer__chr12:94522116-94522355	0	+	chr12	94522221	94522231	110	12.0962	-
chr12	94522221	94522232	Enhancer__chr12:94522116-94522355	0	+	chr12	94522221	94522232	109	15.5918	+
chr12	94522221	94522232	Enhancer__chr12:94522116-94522355	0	+	chr12	94522221	94522232	110	15.8367	+
chr12	94522222	94522232	Enhancer__chr12:94522116-94522355	0	+	chr12	94522222	94522232	110	10.7541	-
chr12	94522242	94522256	Enhancer__chr12:94522116-94522355	0	+	chr12	94522242	94522256	84	11.6143	-
chr12	94522243	94522253	Enhancer__chr12:94522116-94522355	0	+	chr12	94522243	94522253	86	11.9672	+
chr12	94522245	94522253	Enhancer__chr12:94522116-94522355	0	+	chr12	94522245	94522253	89	11.5676	+
chr12	94522251	94522265	Enhancer__chr12:94522116-94522355	0	+	chr12	94522251	94522265	133	2.85455	+
chr12	94539305	94539319	Enhancer__chr12:94539021-94539385	0	+	chr12	94539305	94539319	133	2.05455	-
chr12	94539312	94539328	Enhancer__chr12:94539021-94539385	0	+	chr12	94539312	94539328	122	7.43103	-
chr12	94539312	94539328	Enhancer__chr12:94539021-94539385	0	+	chr12	94539312	94539328	122	9.57576	+
chr12	94539312	94539328	Enhancer__chr12:94539021-94539385	0	+	chr12	94539312	94539328	122	9.80303	+
chr12	94539313	94539327	Enhancer__chr12:94539021-94539385	0	+	chr12	94539313	94539327	123	12.1034	-
chr12	94539357	94539378	Enhancer__chr12:94539021-94539385	0	+	chr12	94539357	94539378	140	11.7742	+
chr12	94539362	94539377	Enhancer__chr12:94539021-94539385	0	+	chr12	94539362	94539377	206	11.5775	-
chr12	94539369	94539384	Enhancer__chr12:94539021-94539385	0	+	chr12	94539369	94539384	206	11.3099	-
chr12	94539389	94539402	Enhancer__chr12:94539021-94539385	0	+	chr12	94539389	94539402	103	12.1143	+
chr12	94542396	94542407	protein_coding__p1@PLXNC1__chr12:94542459..94542513,+::	0	+	chr12	94542396	94542407	63	13.0862	-
chr12	94542427	94542437	protein_coding__p1@PLXNC1__chr12:94542459..94542513,+::	0	+	chr12	94542427	94542437	34	13.551	+
chr12	94542448	94542459	protein_coding__p1@PLXNC1__chr12:94542459..94542513,+::	0	+	chr12	94542448	94542459	63	10.431	-
chr12	94542450	94542465	protein_coding__p1@PLXNC1__chr12:94542459..94542513,+::	0	+	chr12	94542450	94542465	108	10.1667	+
chr12	94542490	94542502	protein_coding__p1@PLXNC1__chr12:94542459..94542513,+::	0	+	chr12	94542490	94542511	130	20.1633	+
chr12	94580822	94580825	antisense__NA__chr12:94580852..94580861,-	0	-	chr12	94580814	94580825	63	11.3793	-
chr12	94580822	94580828	antisense__NA__chr12:94580852..94580861,-	0	-	chr12	94580817	94580828	120	10.7727	+
chr12	94580825	94580835	antisense__NA__chr12:94580852..94580861,-	0	-	chr12	94580825	94580835	77	13.6885	-
chr12	94580844	94580858	antisense__NA__chr12:94580852..94580861,-	0	-	chr12	94580844	94580858	56	16.5455	+
chr12	94580848	94580867	antisense__NA__chr12:94580852..94580861,-	0	-	chr12	94580848	94580867	24	10.129	-
chr12	94580869	94580885	antisense__NA__chr12:94580852..94580861,-	0	-	chr12	94580869	94580885	122	21.5606	+
chr12	94580869	94580885	antisense__NA__chr12:94580852..94580861,-	0	-	chr12	94580869	94580885	122	22.2241	-
chr12	94580869	94580885	antisense__NA__chr12:94580852..94580861,-	0	-	chr12	94580869	94580885	122	22.697	-
chr12	94580869	94580885	antisense__NA__chr12:94580852..94580861,-	0	-	chr12	94580869	94580885	122	23.3571	-
chr12	94580870	94580884	antisense__NA__chr12:94580852..94580861,-	0	-	chr12	94580870	94580884	123	22.2069	+
chr12	94670954	94670958	antisense__NA__chr12:94670981..94670991,-	0	-	chr12	94670946	94670958	119	10.6154	+
chr12	94670954	94670961	antisense__NA__chr12:94670981..94670991,-	0	-	chr12	94670949	94670961	125	9.32727	+
chr12	94670955	94670969	antisense__NA__chr12:94670981..94670991,-	0	-	chr12	94670955	94670969	48	6.3617	+
chr12	94670955	94670970	antisense__NA__chr12:94670981..94670991,-	0	-	chr12	94670955	94670970	48	9.41429	+
chr12	94670955	94670970	antisense__NA__chr12:94670981..94670991,-	0	-	chr12	94670955	94670970	48	9.76364	+
chr12	94670976	94670991	antisense__NA__chr12:94670981..94670991,-	0	-	chr12	94670976	94670991	10	9.52857	+
chr12	94671020	94671037	antisense__NA__chr12:94670981..94670991,-	0	-	chr12	94671020	94671037	190	13.7632	-
chr12	94671023	94671032	antisense__NA__chr12:94670981..94670991,-	0	-	chr12	94671023	94671032	190	12.3462	+
chr12	94671023	94671033	antisense__NA__chr12:94670981..94670991,-	0	-	chr12	94671023	94671033	190	11.2712	+
chr12	94671023	94671033	antisense__NA__chr12:94670981..94670991,-	0	-	chr12	94671023	94671033	190	11.6981	+
chr12	94671024	94671032	antisense__NA__chr12:94670981..94670991,-	0	-	chr12	94671024	94671032	157	9.98077	+
chr12	94671024	94671032	antisense__NA__chr12:94670981..94670991,-	0	-	chr12	94671024	94671032	190	11.234	+
chr12	94671024	94671032	antisense__NA__chr12:94670981..94670991,-	0	-	chr12	94671024	94671032	190	11.7636	+
chr12	94671024	94671035	antisense__NA__chr12:94670981..94670991,-	0	-	chr12	94671024	94671035	191	14.2241	-
chr12	94671031	94671042	antisense__NA__chr12:94670981..94670991,-	0	-	chr12	94671031	94671042	195	10.2097	-
chr12	94671037	94671053	antisense__NA__chr12:94670981..94670991,-	0	-	chr12	94671037	94671053	8	9.85455	-
chr12	94671039	94671054	antisense__NA__chr12:94670981..94670991,-	0	-	chr12	94671039	94671054	10	9.17143	-
chr12	94671039	94671054	antisense__NA__chr12:94670981..94670991,-	0	-	chr12	94671039	94671054	8	14.1538	-
chr12	94671045	94671054	antisense__NA__chr12:94670981..94670991,-	0	-	chr12	94671045	94671054	27	11.4474	+
chr12	94671045	94671056	antisense__NA__chr12:94670981..94670991,-	0	-	chr12	94671045	94671056	44	10.3673	-
chr12	94671054	94671069	antisense__NA__chr12:94670981..94670991,-	0	-	chr12	94671054	94671071	190	12.8158	-
chr12	94671057	94671066	antisense__NA__chr12:94670981..94670991,-	0	-	chr12	94671057	94671066	190	11.7308	+
chr12	94671057	94671067	antisense__NA__chr12:94670981..94670991,-	0	-	chr12	94671057	94671067	190	12.1356	+
chr12	94671057	94671067	antisense__NA__chr12:94670981..94670991,-	0	-	chr12	94671057	94671067	190	12.4717	+
chr12	94671058	94671066	antisense__NA__chr12:94670981..94670991,-	0	-	chr12	94671058	94671066	157	9.98077	+
chr12	94671058	94671066	antisense__NA__chr12:94670981..94670991,-	0	-	chr12	94671058	94671066	190	11.234	+
chr12	94671058	94671066	antisense__NA__chr12:94670981..94670991,-	0	-	chr12	94671058	94671066	190	11.7636	+
chr12	94671058	94671069	antisense__NA__chr12:94670981..94670991,-	0	-	chr12	94671058	94671069	191	16.1034	-
chr1	29474289	29474290	intergenic__NA__chr1:29474291..29474324,-::	0	-	chr1	29474274	29474290	209	12.8537	+
chr1	29474289	29474298	intergenic__NA__chr1:29474291..29474324,-::	0	-	chr1	29474288	29474298	136	10.7073	-
chr1	29474289	29474298	intergenic__NA__chr1:29474291..29474324,-::	0	-	chr1	29474288	29474298	136	11.4242	-
chr1	29474290	29474301	intergenic__NA__chr1:29474291..29474324,-::	0	-	chr1	29474290	29474301	205	11.5862	-
chr1	29474296	29474309	intergenic__NA__chr1:29474291..29474324,-::	0	-	chr1	29474296	29474309	13	10.6939	+
chr1	29474327	29474338	intergenic__NA__chr1:29474291..29474324,-::	0	-	chr1	29474327	29474338	200	10.209	+
chr1	29474346	29474360	intergenic__NA__chr1:29474291..29474324,-::	0	-	chr1	29474346	29474360	221	7.5618	-
chr1	29474348	29474363	intergenic__NA__chr1:29474291..29474324,-::	0	-	chr1	29474348	29474363	206	12.338	-
chr1	29474368	29474377	intergenic__NA__chr1:29474291..29474324,-::	0	-	chr1	29474368	29474377	193	11.0111	+
chr12	94853722	94853729	protein_coding__p3@CCDC41__chr12:94853739..94853764,-::	0	-	chr12	94853713	94853729	8	2.01818	-
chr12	94853722	94853738	protein_coding__p3@CCDC41__chr12:94853739..94853764,-::	0	-	chr12	94853717	94853738	31	4.33673	-
chr12	94853738	94853748	protein_coding__p3@CCDC41__chr12:94853739..94853764,-::	0	-	chr12	94853738	94853748	108	9.89516	-
chr12	94853738	94853748	protein_coding__p3@CCDC41__chr12:94853739..94853764,-::	0	-	chr12	94853738	94853748	114	10.6014	+
chr12	94853743	94853758	protein_coding__p3@CCDC41__chr12:94853739..94853764,-::	0	-	chr12	94853743	94853758	48	8.6	-
chr12	94853744	94853758	protein_coding__p3@CCDC41__chr12:94853739..94853764,-::	0	-	chr12	94853744	94853758	133	1.94545	+
chr12	94853746	94853758	protein_coding__p3@CCDC41__chr12:94853739..94853764,-::	0	-	chr12	94853746	94853758	135	10.3115	+
chr12	94853746	94853758	protein_coding__p3@CCDC41__chr12:94853739..94853764,-::	0	-	chr12	94853746	94853758	135	11.0909	+
chr12	94853746	94853758	protein_coding__p3@CCDC41__chr12:94853739..94853764,-::	0	-	chr12	94853746	94853758	135	12.0328	+
chr12	94853746	94853759	protein_coding__p3@CCDC41__chr12:94853739..94853764,-::	0	-	chr12	94853746	94853759	135	10.4138	+
chr12	94853747	94853758	protein_coding__p3@CCDC41__chr12:94853739..94853764,-::	0	-	chr12	94853747	94853758	135	12.3091	+
chr12	94853748	94853759	protein_coding__p3@CCDC41__chr12:94853739..94853764,-::	0	-	chr12	94853748	94853759	135	12.3818	-
chr12	94853749	94853760	protein_coding__p3@CCDC41__chr12:94853739..94853764,-::	0	-	chr12	94853749	94853760	135	11.2295	+
chr12	94853751	94853761	protein_coding__p3@CCDC41__chr12:94853739..94853764,-::	0	-	chr12	94853751	94853761	131	10.8182	-
chr12	94853754	94853768	protein_coding__p3@CCDC41__chr12:94853739..94853764,-::	0	-	chr12	94853754	94853768	35	8.24138	+
chr12	94853755	94853765	protein_coding__p3@CCDC41__chr12:94853739..94853764,-::	0	-	chr12	94853755	94853765	34	13.5918	+
chr12	94853755	94853766	protein_coding__p3@CCDC41__chr12:94853739..94853764,-::	0	-	chr12	94853755	94853766	35	12.1897	+
chr12	94853755	94853766	protein_coding__p3@CCDC41__chr12:94853739..94853764,-::	0	-	chr12	94853755	94853766	37	15.0962	+
chr12	94853755	94853770	protein_coding__p3@CCDC41__chr12:94853739..94853764,-::	0	-	chr12	94853755	94853770	37	16.0172	+
chr12	94853758	94853774	protein_coding__p3@CCDC41__chr12:94853739..94853764,-::	0	-	chr12	94853758	94853774	51	7.82692	+
chr12	94853759	94853769	protein_coding__p3@CCDC41__chr12:94853739..94853764,-::	0	-	chr12	94853759	94853769	50	14.4128	+
chr12	94853759	94853773	protein_coding__p3@CCDC41__chr12:94853739..94853764,-::	0	-	chr12	94853759	94853773	48	5.14894	+
chr12	94853759	94853773	protein_coding__p3@CCDC41__chr12:94853739..94853764,-::	0	-	chr12	94853759	94853773	49	12.9242	+
chr12	94853759	94853773	protein_coding__p3@CCDC41__chr12:94853739..94853764,-::	0	-	chr12	94853759	94853773	49	14.9508	+
chr12	94853759	94853774	protein_coding__p3@CCDC41__chr12:94853739..94853764,-::	0	-	chr12	94853759	94853774	32	9.06897	+
chr12	94853759	94853775	protein_coding__p3@CCDC41__chr12:94853739..94853764,-::	0	-	chr12	94853759	94853775	32	11.2	+
chr12	94853769	94853781	protein_coding__p3@CCDC41__chr12:94853739..94853764,-::	0	-	chr12	94853769	94853781	179	7.94545	+
chr12	94853771	94853779	protein_coding__p3@CCDC41__chr12:94853739..94853764,-::	0	-	chr12	94853771	94853779	89	10.8649	-
chr12	94853771	94853781	protein_coding__p3@CCDC41__chr12:94853739..94853764,-::	0	-	chr12	94853771	94853781	86	11.541	-
chr12	94853772	94853780	protein_coding__p3@CCDC41__chr12:94853739..94853764,-::	0	-	chr12	94853772	94853780	85	11.2459	-
chr12	94853773	94853781	protein_coding__p3@CCDC41__chr12:94853739..94853764,-::	0	-	chr12	94853773	94853781	174	12.3443	-
chr12	94853774	94853789	protein_coding__p3@CCDC41__chr12:94853739..94853764,-::	0	-	chr12	94853774	94853789	32	5.18966	+
chr12	94853776	94853787	protein_coding__p3@CCDC41__chr12:94853739..94853764,-::	0	-	chr12	94853776	94853787	33	10.069	+
chr12	94853814	94853825	protein_coding__p3@CCDC41__chr12:94853739..94853764,-::	0	-	chr12	94853814	94853825	64	10.4483	+
chr12	94853823	94853837	protein_coding__p3@CCDC41__chr12:94853739..94853764,-::	0	-	chr12	94853823	94853842	24	11.0806	+
chr12	9491447	9491461	Enhancer__chr12:9491229-9491519	0	+	chr12	9491447	9491461	209	10.3793	-
chr12	9491492	9491504	Enhancer__chr12:9491229-9491519	0	+	chr12	9491492	9491504	198	11.8152	+
chr12	9491503	9491518	Enhancer__chr12:9491229-9491519	0	+	chr12	9491503	9491518	206	11.3099	-
chr12	94919145	94919160	Enhancer__chr12:94919144-94919451	0	+	chr12	94919145	94919160	206	11.3099	+
chr12	94919147	94919168	Enhancer__chr12:94919144-94919451	0	+	chr12	94919147	94919168	140	12.2581	-
chr12	94919148	94919163	Enhancer__chr12:94919144-94919451	0	+	chr12	94919148	94919163	206	11.5775	+
chr12	94919168	94919185	Enhancer__chr12:94919144-94919451	0	+	chr12	94919168	94919185	151	-15.7143	+
chr12	94919172	94919182	Enhancer__chr12:94919144-94919451	0	+	chr12	94919172	94919182	121	8.7439	-
chr12	94919180	94919188	Enhancer__chr12:94919144-94919451	0	+	chr12	94919180	94919191	146	11.5273	-
chr12	94919180	94919188	Enhancer__chr12:94919144-94919451	0	+	chr12	94919180	94919194	150	13.2742	+
chr12	94954834	94954841	Enhancer__chr12:94954640-94954945	0	+	chr12	94954826	94954841	48	9.02857	-
chr12	94954834	94954841	Enhancer__chr12:94954640-94954945	0	+	chr12	94954827	94954841	48	5.89362	-
chr12	94954840	94954858	Enhancer__chr12:94954640-94954945	0	+	chr12	94954840	94954858	185	15.7111	-
chr12	94954842	94954853	Enhancer__chr12:94954640-94954945	0	+	chr12	94954842	94954853	185	11	+
chr12	94954842	94954854	Enhancer__chr12:94954640-94954945	0	+	chr12	94954842	94954854	185	11.2921	+
chr12	94954842	94954857	Enhancer__chr12:94954640-94954945	0	+	chr12	94954842	94954857	185	13.7111	-
chr12	94954842	94954863	Enhancer__chr12:94954640-94954945	0	+	chr12	94954842	94954863	186	14.0102	-
chr12	94954844	94954859	Enhancer__chr12:94954640-94954945	0	+	chr12	94954844	94954859	169	8.87879	+
chr12	94954846	94954857	Enhancer__chr12:94954640-94954945	0	+	chr12	94954846	94954857	170	10.4727	+
chr12	94954846	94954857	Enhancer__chr12:94954640-94954945	0	+	chr12	94954846	94954857	170	11.8776	+
chr12	94954846	94954861	Enhancer__chr12:94954640-94954945	0	+	chr12	94954846	94954861	169	13.5455	-
chr12	94954847	94954858	Enhancer__chr12:94954640-94954945	0	+	chr12	94954847	94954858	170	11.766	+
chr12	94954847	94954858	Enhancer__chr12:94954640-94954945	0	+	chr12	94954847	94954858	170	12.1489	+
chr12	94954847	94954858	Enhancer__chr12:94954640-94954945	0	+	chr12	94954847	94954858	170	13.7455	+
chr12	94954848	94954859	Enhancer__chr12:94954640-94954945	0	+	chr12	94954848	94954859	170	10.4909	-
chr12	94954848	94954859	Enhancer__chr12:94954640-94954945	0	+	chr12	94954848	94954859	170	12.0816	-
chr12	94954850	94954871	Enhancer__chr12:94954640-94954945	0	+	chr12	94954850	94954871	31	5.69388	-
chr12	94954858	94954868	Enhancer__chr12:94954640-94954945	0	+	chr12	94954858	94954868	104	11.8197	-
chr12	94954858	94954868	Enhancer__chr12:94954640-94954945	0	+	chr12	94954858	94954868	104	13.4286	-
chr12	94954858	94954868	Enhancer__chr12:94954640-94954945	0	+	chr12	94954858	94954868	104	13.4615	-
chr12	94954865	94954881	Enhancer__chr12:94954640-94954945	0	+	chr12	94954865	94954881	209	15.5366	-
chr12	94954866	94954879	Enhancer__chr12:94954640-94954945	0	+	chr12	94954866	94954879	209	17.5862	+
chr12	94954866	94954880	Enhancer__chr12:94954640-94954945	0	+	chr12	94954866	94954880	209	16.0517	-
chr12	94954867	94954879	Enhancer__chr12:94954640-94954945	0	+	chr12	94954867	94954879	209	12.3012	-
chr12	94954867	94954879	Enhancer__chr12:94954640-94954945	0	+	chr12	94954867	94954879	209	12.9355	-
chr12	94954867	94954880	Enhancer__chr12:94954640-94954945	0	+	chr12	94954867	94954880	209	12	-
chr12	94954868	94954880	Enhancer__chr12:94954640-94954945	0	+	chr12	94954868	94954880	209	13.62	-
chr12	94954869	94954878	Enhancer__chr12:94954640-94954945	0	+	chr12	94954869	94954878	209	10.8571	-
chr12	94954869	94954878	Enhancer__chr12:94954640-94954945	0	+	chr12	94954869	94954878	209	12.3186	-
chr12	94954876	94954887	Enhancer__chr12:94954640-94954945	0	+	chr12	94954876	94954887	170	11.7021	+
chr12	94954884	94954898	Enhancer__chr12:94954640-94954945	0	+	chr12	94954884	94954898	65	-5.93443	+
chr12	9499521	9499528	Enhancer__chr12:9499401-9499742	0	+	chr12	9499513	9499528	184	11.7692	+
chr12	9499521	9499533	Enhancer__chr12:9499401-9499742	0	+	chr12	9499520	9499533	178	10.8776	+
chr12	9499521	9499535	Enhancer__chr12:9499401-9499742	0	+	chr12	9499521	9499535	180	0.333333	-
chr12	9499522	9499532	Enhancer__chr12:9499401-9499742	0	+	chr12	9499522	9499532	13	11.9326	+
chr12	9499523	9499536	Enhancer__chr12:9499401-9499742	0	+	chr12	9499523	9499536	13	12.2041	+
chr12	9499524	9499532	Enhancer__chr12:9499401-9499742	0	+	chr12	9499524	9499532	89	11.3964	+
chr12	9499525	9499541	Enhancer__chr12:9499401-9499742	0	+	chr12	9499525	9499541	2	3.60656	+
chr12	9499526	9499541	Enhancer__chr12:9499401-9499742	0	+	chr12	9499526	9499541	12	11.0385	+
chr12	9499565	9499576	Enhancer__chr12:9499401-9499742	0	+	chr12	9499565	9499576	61	14.4545	-
chr12	9499575	9499584	Enhancer__chr12:9499401-9499742	0	+	chr12	9499575	9499584	28	10.617	-
chr12	9499599	9499615	Enhancer__chr12:9499401-9499742	0	+	chr12	9499599	9499615	73	0.327586	-
chr12	95044298	95044299	protein_coding__p1@TMCC3__chr12:95044309..95044390,-::	0	-	chr12	95044288	95044299	55	13.1636	-
chr12	95044298	95044308	protein_coding__p1@TMCC3__chr12:95044309..95044390,-::	0	-	chr12	95044297	95044308	33	9.48276	-
chr12	95044298	95044310	protein_coding__p1@TMCC3__chr12:95044309..95044390,-::	0	-	chr12	95044295	95044310	32	10.6897	-
chr12	95044298	95044311	protein_coding__p1@TMCC3__chr12:95044309..95044390,-::	0	-	chr12	95044297	95044311	38	17.5577	-
chr12	95044298	95044312	protein_coding__p1@TMCC3__chr12:95044309..95044390,-::	0	-	chr12	95044298	95044312	35	8.94828	-
chr12	95044298	95044314	protein_coding__p1@TMCC3__chr12:95044309..95044390,-::	0	-	chr12	95044297	95044314	35	5.12727	-
chr12	95044315	95044328	protein_coding__p1@TMCC3__chr12:95044309..95044390,-::	0	-	chr12	95044315	95044328	103	9.3	+
chr12	95044315	95044329	protein_coding__p1@TMCC3__chr12:95044309..95044390,-::	0	-	chr12	95044315	95044329	102	12.0263	-
chr12	95044316	95044327	protein_coding__p1@TMCC3__chr12:95044309..95044390,-::	0	-	chr12	95044316	95044327	103	15.449	-
chr12	95044316	95044327	protein_coding__p1@TMCC3__chr12:95044309..95044390,-::	0	-	chr12	95044316	95044327	103	15.9592	-
chr12	95044317	95044327	protein_coding__p1@TMCC3__chr12:95044309..95044390,-::	0	-	chr12	95044317	95044327	103	10.6034	-
chr12	95044317	95044327	protein_coding__p1@TMCC3__chr12:95044309..95044390,-::	0	-	chr12	95044317	95044327	103	13.6571	-
chr12	95044317	95044327	protein_coding__p1@TMCC3__chr12:95044309..95044390,-::	0	-	chr12	95044317	95044327	105	10.4878	+
chr12	95044317	95044330	protein_coding__p1@TMCC3__chr12:95044309..95044390,-::	0	-	chr12	95044317	95044330	103	16.3673	+
chr12	95044318	95044331	protein_coding__p1@TMCC3__chr12:95044309..95044390,-::	0	-	chr12	95044318	95044331	95	10.3115	-
chr12	95044321	95044342	protein_coding__p1@TMCC3__chr12:95044309..95044390,-::	0	-	chr12	95044321	95044342	31	4.61224	-
chr12	95044333	95044342	protein_coding__p1@TMCC3__chr12:95044309..95044390,-::	0	-	chr12	95044333	95044342	28	11.2979	+
chr12	95044333	95044343	protein_coding__p1@TMCC3__chr12:95044309..95044390,-::	0	-	chr12	95044333	95044343	29	13.2444	+
chr12	95044334	95044343	protein_coding__p1@TMCC3__chr12:95044309..95044390,-::	0	-	chr12	95044334	95044343	26	12.0577	+
chr12	95044338	95044353	protein_coding__p1@TMCC3__chr12:95044309..95044390,-::	0	-	chr12	95044338	95044353	32	5.39655	+
chr12	95044340	95044351	protein_coding__p1@TMCC3__chr12:95044309..95044390,-::	0	-	chr12	95044340	95044351	33	8.77586	+
chr12	95044345	95044356	protein_coding__p1@TMCC3__chr12:95044309..95044390,-::	0	-	chr12	95044345	95044356	61	13.0364	-
chr12	95044358	95044369	protein_coding__p1@TMCC3__chr12:95044309..95044390,-::	0	-	chr12	95044358	95044369	61	13.6364	-
chr12	95044359	95044373	protein_coding__p1@TMCC3__chr12:95044309..95044390,-::	0	-	chr12	95044359	95044373	38	16.3462	+
chr12	95044360	95044375	protein_coding__p1@TMCC3__chr12:95044309..95044390,-::	0	-	chr12	95044360	95044375	32	5.24138	+
chr12	95044362	95044376	protein_coding__p1@TMCC3__chr12:95044309..95044390,-::	0	-	chr12	95044362	95044376	38	15.6923	+
chr12	95044363	95044378	protein_coding__p1@TMCC3__chr12:95044309..95044390,-::	0	-	chr12	95044363	95044378	32	6.2931	+
chr12	95044365	95044376	protein_coding__p1@TMCC3__chr12:95044309..95044390,-::	0	-	chr12	95044365	95044376	33	9.06897	+
chr12	95044368	95044383	protein_coding__p1@TMCC3__chr12:95044309..95044390,-::	0	-	chr12	95044368	95044383	48	12.2	-
chr12	95044368	95044383	protein_coding__p1@TMCC3__chr12:95044309..95044390,-::	0	-	chr12	95044368	95044383	48	12.5	-
chr12	95044369	95044380	protein_coding__p1@TMCC3__chr12:95044309..95044390,-::	0	-	chr12	95044369	95044380	55	10.7455	-
chr12	95044369	95044383	protein_coding__p1@TMCC3__chr12:95044309..95044390,-::	0	-	chr12	95044369	95044383	48	12.1915	-
chr12	95044369	95044383	protein_coding__p1@TMCC3__chr12:95044309..95044390,-::	0	-	chr12	95044369	95044383	49	9.08197	-
chr12	95044373	95044393	protein_coding__p1@TMCC3__chr12:95044309..95044390,-::	0	-	chr12	95044373	95044393	72	6.11009	-
chr12	95044375	95044385	protein_coding__p1@TMCC3__chr12:95044309..95044390,-::	0	-	chr12	95044375	95044385	34	14.7755	-
chr12	95044375	95044385	protein_coding__p1@TMCC3__chr12:95044309..95044390,-::	0	-	chr12	95044375	95044385	35	12.7041	+
chr12	95044377	95044391	protein_coding__p1@TMCC3__chr12:95044309..95044390,-::	0	-	chr12	95044377	95044391	38	17.8269	-
chr12	95044378	95044388	protein_coding__p1@TMCC3__chr12:95044309..95044390,-::	0	-	chr12	95044378	95044388	50	12.4128	-
chr12	95044378	95044393	protein_coding__p1@TMCC3__chr12:95044309..95044390,-::	0	-	chr12	95044378	95044393	32	5.15517	-
chr12	95044379	95044394	protein_coding__p1@TMCC3__chr12:95044309..95044390,-::	0	-	chr12	95044379	95044394	37	19.3276	-
chr12	95044380	95044397	protein_coding__p1@TMCC3__chr12:95044309..95044390,-::	0	-	chr12	95044380	95044397	35	9.16364	-
chr12	95044380	95044401	protein_coding__p1@TMCC3__chr12:95044309..95044390,-::	0	-	chr12	95044380	95044401	130	20.102	+
chr12	95044381	95044395	protein_coding__p1@TMCC3__chr12:95044309..95044390,-::	0	-	chr12	95044381	95044395	35	12.2414	-
chr12	95044382	95044394	protein_coding__p1@TMCC3__chr12:95044309..95044390,-::	0	-	chr12	95044382	95044394	35	13.1974	-
chr12	95044383	95044394	protein_coding__p1@TMCC3__chr12:95044309..95044390,-::	0	-	chr12	95044383	95044394	35	13.3984	-
chr12	95044383	95044394	protein_coding__p1@TMCC3__chr12:95044309..95044390,-::	0	-	chr12	95044383	95044394	35	13.8966	-
chr12	95044383	95044394	protein_coding__p1@TMCC3__chr12:95044309..95044390,-::	0	-	chr12	95044383	95044394	37	17.1538	-
chr12	95044387	95044402	protein_coding__p1@TMCC3__chr12:95044309..95044390,-::	0	-	chr12	95044387	95044402	10	9.38571	+
chr12	95044403	95044413	protein_coding__p1@TMCC3__chr12:95044309..95044390,-::	0	-	chr12	95044403	95044420	35	2.74545	+
chr12	95044406	95044413	protein_coding__p1@TMCC3__chr12:95044309..95044390,-::	0	-	chr12	95044406	95044420	38	13.1346	+
chr12	95044407	95044413	protein_coding__p1@TMCC3__chr12:95044309..95044390,-::	0	-	chr12	95044407	95044428	130	18.6327	-
chr12	95044408	95044413	protein_coding__p1@TMCC3__chr12:95044309..95044390,-::	0	-	chr12	95044408	95044429	130	16.7959	-
chr12	95044410	95044413	protein_coding__p1@TMCC3__chr12:95044309..95044390,-::	0	-	chr12	95044410	95044422	59	11.8265	-
chr12	95069942	95069948	Enhancer__chr12:95069867-95070333	0	+	chr12	95069938	95069948	135	12.3462	+
chr12	95070007	95070019	Enhancer__chr12:95069867-95070333	0	+	chr12	95070007	95070019	66	2.84146	+
chr12	95070018	95070036	Enhancer__chr12:95069867-95070333	0	+	chr12	95070018	95070036	5	-9.12121	-
chr12	95070019	95070036	Enhancer__chr12:95069867-95070333	0	+	chr12	95070019	95070036	11	0.530303	-
chr12	95070020	95070035	Enhancer__chr12:95069867-95070333	0	+	chr12	95070020	95070035	12	10.5385	+
chr12	95070055	95070057	Enhancer__chr12:95069867-95070333	0	+	chr12	95070055	95070072	35	8.45455	+
chr12	95070056	95070057	Enhancer__chr12:95069867-95070333	0	+	chr12	95070056	95070074	36	17.9828	+
chr12	95070937	95070952	Enhancer__chr12:95070761-95070984	0	+	chr12	95070937	95070952	169	10.7576	-
chr12	95070963	95070978	Enhancer__chr12:95070761-95070984	0	+	chr12	95070963	95070978	15	12.3276	+
chr12	95070966	95070976	Enhancer__chr12:95070761-95070984	0	+	chr12	95070966	95070976	13	12.5843	+
chr12	95070967	95070985	Enhancer__chr12:95070761-95070984	0	+	chr12	95070967	95070985	185	10.7111	+
chr12	95070968	95070983	Enhancer__chr12:95070761-95070984	0	+	chr12	95070968	95070983	185	11.5333	+
chr12	95070970	95070985	Enhancer__chr12:95070761-95070984	0	+	chr12	95070970	95070985	12	11.4808	+
chr12	95083234	95083244	Enhancer__chr12:95083150-95083327	0	+	chr12	95083234	95083244	29	12.4	-
chr12	95083249	95083260	Enhancer__chr12:95083150-95083327	0	+	chr12	95083249	95083260	170	12.3818	+
chr12	95083249	95083260	Enhancer__chr12:95083150-95083327	0	+	chr12	95083249	95083260	170	12.4694	+
chr12	95083250	95083261	Enhancer__chr12:95083150-95083327	0	+	chr12	95083250	95083261	170	11.4894	-
chr12	95083262	95083277	Enhancer__chr12:95083150-95083327	0	+	chr12	95083262	95083277	141	-1.50909	+
chr12	95083263	95083277	Enhancer__chr12:95083150-95083327	0	+	chr12	95083263	95083277	141	-1.76364	+
chr12	95083264	95083282	Enhancer__chr12:95083150-95083327	0	+	chr12	95083264	95083282	143	10.7248	+
chr12	95083281	95083292	Enhancer__chr12:95083150-95083327	0	+	chr12	95083281	95083292	191	13.8793	+
chr12	95083344	95083346	Enhancer__chr12:95083150-95083327	0	+	chr12	95083344	95083354	79	10.9828	-
chr12	95083344	95083346	Enhancer__chr12:95083150-95083327	0	+	chr12	95083344	95083354	79	11.7069	-
chr1	29508384	29508400	protein_coding__p1@SRSF4__chr1:29508321..29508444,-::	0	-	chr1	29508384	29508400	51	-7.15385	+
chr1	29508402	29508414	protein_coding__p1@SRSF4__chr1:29508321..29508444,-::	0	-	chr1	29508402	29508414	41	9.89655	+
chr1	29508409	29508424	protein_coding__p1@SRSF4__chr1:29508321..29508444,-::	0	-	chr1	29508409	29508424	108	11.6061	-
chr1	29508412	29508427	protein_coding__p1@SRSF4__chr1:29508321..29508444,-::	0	-	chr1	29508412	29508427	108	11.3939	+
chr1	29508420	29508430	protein_coding__p1@SRSF4__chr1:29508321..29508444,-::	0	-	chr1	29508420	29508430	108	10.3226	-
chr1	29508431	29508445	protein_coding__p1@SRSF4__chr1:29508321..29508444,-::	0	-	chr1	29508431	29508445	38	13.3654	+
chr1	29508432	29508442	protein_coding__p1@SRSF4__chr1:29508321..29508444,-::	0	-	chr1	29508432	29508442	135	11.6154	-
chr1	29508435	29508446	protein_coding__p1@SRSF4__chr1:29508321..29508444,-::	0	-	chr1	29508435	29508446	63	11.5172	-
chr1	29508436	29508447	protein_coding__p1@SRSF4__chr1:29508321..29508444,-::	0	-	chr1	29508436	29508447	34	10.3939	+
chr1	29508436	29508451	protein_coding__p1@SRSF4__chr1:29508321..29508444,-::	0	-	chr1	29508436	29508451	35	7.60656	+
chr1	29508437	29508447	protein_coding__p1@SRSF4__chr1:29508321..29508444,-::	0	-	chr1	29508437	29508447	34	14.3878	+
chr1	29508437	29508447	protein_coding__p1@SRSF4__chr1:29508321..29508444,-::	0	-	chr1	29508437	29508447	35	13.0816	-
chr1	29508437	29508452	protein_coding__p1@SRSF4__chr1:29508321..29508444,-::	0	-	chr1	29508437	29508452	37	17.1034	+
chr1	29508447	29508458	protein_coding__p1@SRSF4__chr1:29508321..29508444,-::	0	-	chr1	29508447	29508458	55	12.0364	+
chr1	29508485	29508490	protein_coding__p1@SRSF4__chr1:29508321..29508444,-::	0	-	chr1	29508485	29508496	63	13.5	-
chr1	29508485	29508490	protein_coding__p1@SRSF4__chr1:29508321..29508444,-::	0	-	chr1	29508485	29508496	64	14.6897	-
chr12	95093864	95093871	Enhancer__chr12:95093724-95093947	0	+	chr12	95093856	95093871	169	12.1364	+
chr12	95093908	95093924	Enhancer__chr12:95093724-95093947	0	+	chr12	95093908	95093924	51	-6.84615	-
chr12	95100374	95100378	Enhancer__chr12:95100273-95100466	0	+	chr12	95100367	95100378	200	11.4627	-
chr12	95100374	95100378	Enhancer__chr12:95100273-95100466	0	+	chr12	95100367	95100378	200	13.04	+
chr12	95100374	95100378	Enhancer__chr12:95100273-95100466	0	+	chr12	95100367	95100378	200	13.2766	+
chr12	95100374	95100378	Enhancer__chr12:95100273-95100466	0	+	chr12	95100367	95100378	200	15.4255	-
chr12	95100374	95100379	Enhancer__chr12:95100273-95100466	0	+	chr12	95100366	95100379	200	12.2903	-
chr12	95100374	95100380	Enhancer__chr12:95100273-95100466	0	+	chr12	95100370	95100380	201	10.1683	+
chr12	95100374	95100382	Enhancer__chr12:95100273-95100466	0	+	chr12	95100366	95100382	201	11.7922	+
chr12	95100376	95100390	Enhancer__chr12:95100273-95100466	0	+	chr12	95100376	95100390	48	11.2979	+
chr12	95100376	95100390	Enhancer__chr12:95100273-95100466	0	+	chr12	95100376	95100390	49	6.68182	+
chr12	95100376	95100390	Enhancer__chr12:95100273-95100466	0	+	chr12	95100376	95100390	49	7.93443	+
chr12	95100376	95100391	Enhancer__chr12:95100273-95100466	0	+	chr12	95100376	95100391	48	13	+
chr12	95100376	95100391	Enhancer__chr12:95100273-95100466	0	+	chr12	95100376	95100391	48	13.4364	+
chr12	95100380	95100394	Enhancer__chr12:95100273-95100466	0	+	chr12	95100380	95100394	52	7.5	-
chr12	95100402	95100417	Enhancer__chr12:95100273-95100466	0	+	chr12	95100402	95100417	160	0.816327	-
chr12	95100402	95100417	Enhancer__chr12:95100273-95100466	0	+	chr12	95100402	95100417	160	-8.42857	-
chr12	95100402	95100418	Enhancer__chr12:95100273-95100466	0	+	chr12	95100402	95100418	161	-13.0758	-
chr12	95100405	95100421	Enhancer__chr12:95100273-95100466	0	+	chr12	95100405	95100421	73	3.86207	-
chr12	95100415	95100432	Enhancer__chr12:95100273-95100466	0	+	chr12	95100415	95100432	211	12.8553	+
chr12	95100459	95100474	Enhancer__chr12:95100273-95100466	0	+	chr12	95100459	95100474	162	6.62069	+
chr12	95100486	95100489	Enhancer__chr12:95100273-95100466	0	+	chr12	95100486	95100503	201	11.5366	-
chr12	95100486	95100489	Enhancer__chr12:95100273-95100466	0	+	chr12	95100486	95100503	201	11.5488	-
chr12	95115133	95115147	Enhancer__chr12:95115043-95115252	0	+	chr12	95115133	95115147	145	12.3966	-
chr12	95115134	95115144	Enhancer__chr12:95115043-95115252	0	+	chr12	95115134	95115144	135	10.6429	-
chr12	95115134	95115144	Enhancer__chr12:95115043-95115252	0	+	chr12	95115134	95115144	135	10.8298	-
chr12	95115134	95115144	Enhancer__chr12:95115043-95115252	0	+	chr12	95115134	95115144	135	11.1207	-
chr12	95115134	95115144	Enhancer__chr12:95115043-95115252	0	+	chr12	95115134	95115144	135	11.6545	-
chr12	95115134	95115145	Enhancer__chr12:95115043-95115252	0	+	chr12	95115134	95115145	135	10.9016	-
chr12	95115136	95115147	Enhancer__chr12:95115043-95115252	0	+	chr12	95115136	95115147	146	11.6182	-
chr12	95115149	95115168	Enhancer__chr12:95115043-95115252	0	+	chr12	95115149	95115168	24	12.7419	+
chr12	95115171	95115186	Enhancer__chr12:95115043-95115252	0	+	chr12	95115171	95115186	94	6.13115	+
chr12	95115180	95115194	Enhancer__chr12:95115043-95115252	0	+	chr12	95115180	95115194	196	11.2756	+
chr12	95115199	95115212	Enhancer__chr12:95115043-95115252	0	+	chr12	95115199	95115212	103	12.0408	-
chr12	95115200	95115214	Enhancer__chr12:95115043-95115252	0	+	chr12	95115200	95115214	102	13.7105	+
chr12	95115201	95115212	Enhancer__chr12:95115043-95115252	0	+	chr12	95115201	95115212	103	11.7959	-
chr12	95115201	95115212	Enhancer__chr12:95115043-95115252	0	+	chr12	95115201	95115212	103	12.1429	-
chr12	95115201	95115213	Enhancer__chr12:95115043-95115252	0	+	chr12	95115201	95115213	98	15.5	-
chr12	95115201	95115213	Enhancer__chr12:95115043-95115252	0	+	chr12	95115201	95115213	98	16.9016	+
chr12	95115201	95115213	Enhancer__chr12:95115043-95115252	0	+	chr12	95115201	95115213	98	17.3061	-
chr12	95115201	95115213	Enhancer__chr12:95115043-95115252	0	+	chr12	95115201	95115213	98	17.5505	+
chr12	95115202	95115212	Enhancer__chr12:95115043-95115252	0	+	chr12	95115202	95115212	102	14	-
chr12	95115202	95115212	Enhancer__chr12:95115043-95115252	0	+	chr12	95115202	95115212	103	11.5636	-
chr12	95115202	95115212	Enhancer__chr12:95115043-95115252	0	+	chr12	95115202	95115212	103	12.4714	-
chr12	95115202	95115212	Enhancer__chr12:95115043-95115252	0	+	chr12	95115202	95115212	104	10.8033	-
chr12	95115202	95115212	Enhancer__chr12:95115043-95115252	0	+	chr12	95115202	95115212	105	13.7195	-
chr12	95115202	95115213	Enhancer__chr12:95115043-95115252	0	+	chr12	95115202	95115213	103	12.2245	+
chr12	95115202	95115213	Enhancer__chr12:95115043-95115252	0	+	chr12	95115202	95115213	103	12.5306	+
chr12	95115202	95115215	Enhancer__chr12:95115043-95115252	0	+	chr12	95115202	95115215	103	13.4082	+
chr12	95115206	95115214	Enhancer__chr12:95115043-95115252	0	+	chr12	95115206	95115214	99	11.1923	-
chr12	95115206	95115214	Enhancer__chr12:95115043-95115252	0	+	chr12	95115206	95115214	99	11.9016	-
chr12	95115239	95115244	Enhancer__chr12:95115043-95115252	0	+	chr12	95115239	95115253	38	10.4423	+
chr12	95115240	95115244	Enhancer__chr12:95115043-95115252	0	+	chr12	95115240	95115255	48	7.58571	+
chr12	95115241	95115244	Enhancer__chr12:95115043-95115252	0	+	chr12	95115241	95115253	35	12.9342	+
chr12	95115242	95115244	Enhancer__chr12:95115043-95115252	0	+	chr12	95115242	95115252	50	10.4312	+
chr1	29513459	29513473	Enhancer__chr1:29513219-29513546	0	+	chr1	29513459	29513473	142	8.16129	-
chr1	29513473	29513484	Enhancer__chr1:29513219-29513546	0	+	chr1	29513473	29513484	92	10.7091	+
chr1	29513475	29513484	Enhancer__chr1:29513219-29513546	0	+	chr1	29513475	29513484	28	10.5319	+
chr1	29513475	29513485	Enhancer__chr1:29513219-29513546	0	+	chr1	29513475	29513485	29	12.1778	+
chr1	29513519	29513533	Enhancer__chr1:29513219-29513546	0	+	chr1	29513519	29513533	150	10.6935	-
chr1	29513520	29513535	Enhancer__chr1:29513219-29513546	0	+	chr1	29513520	29513535	147	11.3966	-
chr1	29513521	29513532	Enhancer__chr1:29513219-29513546	0	+	chr1	29513521	29513532	145	10.7755	-
chr1	29513526	29513536	Enhancer__chr1:29513219-29513546	0	+	chr1	29513526	29513536	138	11.4355	-
chr1	29513527	29513535	Enhancer__chr1:29513219-29513546	0	+	chr1	29513527	29513535	139	12.551	-
chr1	29513550	29513563	Enhancer__chr1:29513219-29513546	0	+	chr1	29513550	29513563	103	12.8571	+
chr1	29513550	29513564	Enhancer__chr1:29513219-29513546	0	+	chr1	29513550	29513564	102	6.84211	-
chr1	29513552	29513562	Enhancer__chr1:29513219-29513546	0	+	chr1	29513552	29513562	103	11.8714	-
chr12	95155492	95155503	Enhancer__chr12:95155432-95155603	0	+	chr12	95155492	95155503	170	13.5918	+
chr12	95155492	95155503	Enhancer__chr12:95155432-95155603	0	+	chr12	95155492	95155503	170	14.2909	+
chr12	95155493	95155504	Enhancer__chr12:95155432-95155603	0	+	chr12	95155493	95155504	170	12.7872	+
chr12	95155493	95155504	Enhancer__chr12:95155432-95155603	0	+	chr12	95155493	95155504	170	13.617	-
chr12	95155493	95155504	Enhancer__chr12:95155432-95155603	0	+	chr12	95155493	95155504	170	13.9818	+
chr12	95155493	95155504	Enhancer__chr12:95155432-95155603	0	+	chr12	95155493	95155504	170	7.53061	+
chr12	95155494	95155503	Enhancer__chr12:95155432-95155603	0	+	chr12	95155494	95155503	170	11.6034	+
chr12	95155494	95155505	Enhancer__chr12:95155432-95155603	0	+	chr12	95155494	95155505	170	11.6182	-
chr12	95155494	95155505	Enhancer__chr12:95155432-95155603	0	+	chr12	95155494	95155505	170	11.9184	-
chr12	95155499	95155511	Enhancer__chr12:95155432-95155603	0	+	chr12	95155499	95155511	98	10.578	-
chr12	95155499	95155511	Enhancer__chr12:95155432-95155603	0	+	chr12	95155499	95155511	98	5.46154	+
chr12	95155499	95155511	Enhancer__chr12:95155432-95155603	0	+	chr12	95155499	95155511	98	6.10204	-
chr12	95155499	95155511	Enhancer__chr12:95155432-95155603	0	+	chr12	95155499	95155511	98	6.11475	+
chr12	95155530	95155539	Enhancer__chr12:95155432-95155603	0	+	chr12	95155530	95155539	170	10.1207	+
chr12	95155534	95155544	Enhancer__chr12:95155432-95155603	0	+	chr12	95155534	95155544	109	11.2317	-
chr12	95155541	95155552	Enhancer__chr12:95155432-95155603	0	+	chr12	95155541	95155552	71	10.8621	+
chr12	95155542	95155552	Enhancer__chr12:95155432-95155603	0	+	chr12	95155542	95155552	70	11.7308	-
chr12	9515977	9515982	Enhancer__chr12:9515823-9516058	0	+	chr12	9515972	9515982	74	8.81818	+
chr12	9516010	9516024	Enhancer__chr12:9515823-9516058	0	+	chr12	9516010	9516024	107	11.6515	+
chr12	9516010	9516024	Enhancer__chr12:9515823-9516058	0	+	chr12	9516010	9516024	84	10.9143	+
chr12	9516011	9516023	Enhancer__chr12:9515823-9516058	0	+	chr12	9516011	9516023	114	5.43103	+
chr12	9516011	9516026	Enhancer__chr12:9515823-9516058	0	+	chr12	9516011	9516026	35	7.70492	+
chr12	9516016	9516027	Enhancer__chr12:9515823-9516058	0	+	chr12	9516016	9516027	34	11.0455	+
chr12	9516017	9516027	Enhancer__chr12:9515823-9516058	0	+	chr12	9516017	9516027	34	12.8776	+
chr12	9516017	9516027	Enhancer__chr12:9515823-9516058	0	+	chr12	9516017	9516027	35	11.0612	-
chr12	9516017	9516028	Enhancer__chr12:9515823-9516058	0	+	chr12	9516017	9516028	37	12.5385	+
chr12	9516017	9516032	Enhancer__chr12:9515823-9516058	0	+	chr12	9516017	9516032	37	15.069	+
chr12	9516021	9516035	Enhancer__chr12:9515823-9516058	0	+	chr12	9516021	9516035	38	14.1923	+
chr12	9516024	9516035	Enhancer__chr12:9515823-9516058	0	+	chr12	9516024	9516035	37	12.7885	+
chr12	9516024	9516038	Enhancer__chr12:9515823-9516058	0	+	chr12	9516024	9516038	38	13.6154	+
chr12	9516034	9516047	Enhancer__chr12:9515823-9516058	0	+	chr12	9516034	9516047	103	12.551	-
chr12	9516037	9516046	Enhancer__chr12:9515823-9516058	0	+	chr12	9516037	9516046	101	13.1163	+
chr12	9516037	9516047	Enhancer__chr12:9515823-9516058	0	+	chr12	9516037	9516047	104	13.2692	-
chr12	9516037	9516047	Enhancer__chr12:9515823-9516058	0	+	chr12	9516037	9516047	104	13.5082	-
chr12	9516037	9516047	Enhancer__chr12:9515823-9516058	0	+	chr12	9516037	9516047	104	13.6327	-
chr12	9516037	9516048	Enhancer__chr12:9515823-9516058	0	+	chr12	9516037	9516048	103	12.5714	+
chr12	9516037	9516048	Enhancer__chr12:9515823-9516058	0	+	chr12	9516037	9516048	103	12.6735	+
chr12	9516039	9516048	Enhancer__chr12:9515823-9516058	0	+	chr12	9516039	9516048	100	11.3273	-
chr12	9516081	9516092	Enhancer__chr12:9515823-9516058	0	+	chr12	9516081	9516097	212	-10.6515	+
chr12	95172385	95172396	Enhancer__chr12:95172070-95172466	0	+	chr12	95172381	95172396	197	11.0678	+
chr12	95172397	95172412	Enhancer__chr12:95172070-95172466	0	+	chr12	95172397	95172412	169	9.89394	+
chr1	29517241	29517245	Enhancer__chr1:29517304-29517322	0	+	chr1	29517227	29517245	5	-11.2273	+
chr12	95172417	95172427	Enhancer__chr12:95172070-95172466	0	+	chr12	95172417	95172427	136	10.6748	+
chr12	95172417	95172427	Enhancer__chr12:95172070-95172466	0	+	chr12	95172417	95172427	136	11.2323	+
chr12	95172417	95172427	Enhancer__chr12:95172070-95172466	0	+	chr12	95172417	95172427	149	11.0161	+
chr12	95172432	95172442	Enhancer__chr12:95172070-95172466	0	+	chr12	95172432	95172442	13	13.7753	+
chr12	95172433	95172446	Enhancer__chr12:95172070-95172466	0	+	chr12	95172433	95172446	13	10.898	+
chr12	95172434	95172443	Enhancer__chr12:95172070-95172466	0	+	chr12	95172434	95172443	168	10.9839	+
chr12	95172434	95172451	Enhancer__chr12:95172070-95172466	0	+	chr12	95172434	95172451	201	10.3896	-
chr12	95172435	95172443	Enhancer__chr12:95172070-95172466	0	+	chr12	95172435	95172443	20	11.7475	+
chr12	95172435	95172452	Enhancer__chr12:95172070-95172466	0	+	chr12	95172435	95172452	201	11	+
chr12	95172438	95172448	Enhancer__chr12:95172070-95172466	0	+	chr12	95172438	95172448	201	11.0678	+
chr12	95172438	95172448	Enhancer__chr12:95172070-95172466	0	+	chr12	95172438	95172448	201	11.2909	-
chr12	95172453	95172470	Enhancer__chr12:95172070-95172466	0	+	chr12	95172453	95172470	75	6.22414	+
chr1	29517252	29517263	Enhancer__chr1:29517304-29517322	0	+	chr1	29517252	29517263	175	13.7347	+
chr1	29517273	29517288	Enhancer__chr1:29517304-29517322	0	+	chr1	29517273	29517288	169	9.51515	+
chr1	29517273	29517292	Enhancer__chr1:29517304-29517322	0	+	chr1	29517273	29517292	24	11.0968	+
chr1	29517315	29517336	Enhancer__chr1:29517304-29517322	0	+	chr1	29517315	29517336	140	10.2581	-
chr1	29517316	29517331	Enhancer__chr1:29517304-29517322	0	+	chr1	29517316	29517331	206	11.5775	+
chr1	29517331	29517346	Enhancer__chr1:29517304-29517322	0	+	chr1	29517331	29517346	147	13.9655	+
chr1	29517332	29517346	Enhancer__chr1:29517304-29517322	0	+	chr1	29517332	29517346	123	9.89655	+
chr1	29517332	29517347	Enhancer__chr1:29517304-29517322	0	+	chr1	29517332	29517347	147	11.9138	-
chr1	29517351	29517356	Enhancer__chr1:29517304-29517322	0	+	chr1	29517351	29517362	92	10.8909	-
chr1	29517351	29517356	Enhancer__chr1:29517304-29517322	0	+	chr1	29517351	29517362	93	11.2576	-
chr1	29517353	29517356	Enhancer__chr1:29517304-29517322	0	+	chr1	29517353	29517361	92	11.3469	-
chr1	29517353	29517356	Enhancer__chr1:29517304-29517322	0	+	chr1	29517353	29517361	92	11.6731	-
chr1	29517353	29517356	Enhancer__chr1:29517304-29517322	0	+	chr1	29517353	29517361	92	11.7576	-
chr1	29517353	29517356	Enhancer__chr1:29517304-29517322	0	+	chr1	29517353	29517361	92	11.8276	-
chr1	29517353	29517356	Enhancer__chr1:29517304-29517322	0	+	chr1	29517353	29517361	92	12.3061	-
chr12	95198705	95198715	Enhancer__chr12:95198689-95198784	0	+	chr12	95198705	95198715	112	14.3091	-
chr12	95198705	95198716	Enhancer__chr12:95198689-95198784	0	+	chr12	95198705	95198716	109	11.3061	-
chr12	95198705	95198716	Enhancer__chr12:95198689-95198784	0	+	chr12	95198705	95198716	110	13.3878	-
chr12	95198706	95198714	Enhancer__chr12:95198689-95198784	0	+	chr12	95198706	95198714	112	11.6557	+
chr12	95198706	95198716	Enhancer__chr12:95198689-95198784	0	+	chr12	95198706	95198716	80	11.6207	+
chr12	95198758	95198770	Enhancer__chr12:95198689-95198784	0	+	chr12	95198758	95198770	98	11.082	+
chr12	95198758	95198770	Enhancer__chr12:95198689-95198784	0	+	chr12	95198758	95198770	98	13.2936	+
chr12	95198758	95198770	Enhancer__chr12:95198689-95198784	0	+	chr12	95198758	95198770	98	8.36538	-
chr12	95198758	95198770	Enhancer__chr12:95198689-95198784	0	+	chr12	95198758	95198770	98	8.63265	+
chr12	95198759	95198769	Enhancer__chr12:95198689-95198784	0	+	chr12	95198759	95198769	79	11.3871	+
chr12	95198759	95198769	Enhancer__chr12:95198689-95198784	0	+	chr12	95198759	95198769	81	11.0606	+
chr12	95198760	95198768	Enhancer__chr12:95198689-95198784	0	+	chr12	95198760	95198768	78	11.918	-
chr12	95198765	95198780	Enhancer__chr12:95198689-95198784	0	+	chr12	95198765	95198780	169	9.15152	+
chr12	95198768	95198786	Enhancer__chr12:95198689-95198784	0	+	chr12	95198768	95198786	185	10.4222	+
chr12	95198769	95198784	Enhancer__chr12:95198689-95198784	0	+	chr12	95198769	95198784	185	11.5556	+
chr12	95198783	95198798	Enhancer__chr12:95198689-95198784	0	+	chr12	95198783	95198798	147	12.1552	+
chr12	95198787	95198802	Enhancer__chr12:95198689-95198784	0	+	chr12	95198787	95198802	162	6.10345	-
chr12	95198795	95198810	Enhancer__chr12:95198689-95198784	0	+	chr12	95198795	95198810	184	13.0577	+
chr12	95198795	95198813	Enhancer__chr12:95198689-95198784	0	+	chr12	95198795	95198813	5	1.33333	-
chr12	95198797	95198813	Enhancer__chr12:95198689-95198784	0	+	chr12	95198797	95198813	3	4.53061	-
chr12	95198798	95198814	Enhancer__chr12:95198689-95198784	0	+	chr12	95198798	95198814	3	-1.96552	-
chr12	95198798	95198816	Enhancer__chr12:95198689-95198784	0	+	chr12	95198798	95198816	184	12.939	-
chr12	95198802	95198815	Enhancer__chr12:95198689-95198784	0	+	chr12	95198802	95198815	13	10.898	-
chr12	95198805	95198815	Enhancer__chr12:95198689-95198784	0	+	chr12	95198805	95198815	14	11.0612	-
chr12	95198815	95198818	Enhancer__chr12:95198689-95198784	0	+	chr12	95198815	95198824	26	10.9038	+
chr12	95198815	95198818	Enhancer__chr12:95198689-95198784	0	+	chr12	95198815	95198824	26	12.2909	+
chr12	9519993	9520004	intergenic__NA__chr12:9520031..9520080,+::	0	+	chr12	9519993	9520004	61	11.5818	-
chr12	95200027	95200039	Enhancer__chr12:95199817-95200100	0	+	chr12	95200027	95200039	198	11.5543	+
chr12	95200033	95200043	Enhancer__chr12:95199817-95200100	0	+	chr12	95200033	95200043	136	10.8699	+
chr12	95200033	95200043	Enhancer__chr12:95199817-95200100	0	+	chr12	95200033	95200043	136	11.7273	+
chr12	95200033	95200043	Enhancer__chr12:95199817-95200100	0	+	chr12	95200033	95200043	149	12.6452	+
chr12	95200034	95200041	Enhancer__chr12:95199817-95200100	0	+	chr12	95200034	95200041	136	12.2022	+
chr12	95200043	95200057	Enhancer__chr12:95199817-95200100	0	+	chr12	95200043	95200057	133	8.52727	+
chr12	95200085	95200095	Enhancer__chr12:95199817-95200100	0	+	chr12	95200085	95200095	77	11.8033	+
chr12	95200096	95200107	Enhancer__chr12:95199817-95200100	0	+	chr12	95200096	95200107	124	13.1967	+
chr12	95200102	95200112	Enhancer__chr12:95199817-95200100	0	+	chr12	95200102	95200112	77	11.3279	+
chr12	95200104	95200121	Enhancer__chr12:95199817-95200100	0	+	chr12	95200104	95200121	204	-4.72727	+
chr12	9520010	9520020	intergenic__NA__chr12:9520031..9520080,+::	0	+	chr12	9520010	9520020	103	11.8714	-
chr12	95200118	95200134	Enhancer__chr12:95199817-95200100	0	+	chr12	95200118	95200135	206	12.8571	-
chr12	95200118	95200134	Enhancer__chr12:95199817-95200100	0	+	chr12	95200118	95200135	206	13.7532	-
chr12	95200120	95200134	Enhancer__chr12:95199817-95200100	0	+	chr12	95200120	95200135	206	13.2958	-
chr12	95200121	95200132	Enhancer__chr12:95199817-95200100	0	+	chr12	95200121	95200132	206	12.4545	-
chr12	95200121	95200133	Enhancer__chr12:95199817-95200100	0	+	chr12	95200121	95200133	206	13.1188	-
chr12	95200121	95200134	Enhancer__chr12:95199817-95200100	0	+	chr12	95200121	95200135	206	13.5333	-
chr12	95200122	95200130	Enhancer__chr12:95199817-95200100	0	+	chr12	95200122	95200130	206	12.7753	-
chr12	95200122	95200130	Enhancer__chr12:95199817-95200100	0	+	chr12	95200122	95200130	206	12.8065	-
chr12	95200122	95200133	Enhancer__chr12:95199817-95200100	0	+	chr12	95200122	95200133	206	10.98	-
chr12	9520027	9520043	intergenic__NA__chr12:9520031..9520080,+::	0	+	chr12	9520027	9520043	73	0.327586	-
chr12	9520086	9520094	intergenic__NA__chr12:9520031..9520080,+::	0	+	chr12	9520086	9520094	201	11.3717	-
chr12	95225104	95225125	Enhancer__chr12:95224895-95225184	0	+	chr12	95225104	95225125	140	9.80645	+
chr12	95225108	95225129	Enhancer__chr12:95224895-95225184	0	+	chr12	95225108	95225129	140	10.1452	+
chr12	95225110	95225125	Enhancer__chr12:95224895-95225184	0	+	chr12	95225110	95225125	144	9.78182	-
chr12	95225114	95225128	Enhancer__chr12:95224895-95225184	0	+	chr12	95225114	95225128	142	8.16129	-
chr12	95225143	95225164	Enhancer__chr12:95224895-95225184	0	+	chr12	95225143	95225164	31	6.15306	+
chr12	95225153	95225160	Enhancer__chr12:95224895-95225184	0	+	chr12	95225153	95225160	136	12.2022	-
chr12	95225181	95225192	Enhancer__chr12:95224895-95225184	0	+	chr12	95225181	95225192	200	9.95745	+
chr12	95225189	95225201	Enhancer__chr12:95224895-95225184	0	+	chr12	95225189	95225201	98	2.62295	+
chr12	95225216	95225218	Enhancer__chr12:95224895-95225184	0	+	chr12	95225216	95225229	103	8.98571	-
chr12	95225525	95225529	Enhancer__chr12:95225398-95225606	0	+	chr12	95225515	95225529	48	5.21277	+
chr12	95225525	95225530	Enhancer__chr12:95225398-95225606	0	+	chr12	95225515	95225530	48	9.81818	+
chr12	95225525	95225538	Enhancer__chr12:95225398-95225606	0	+	chr12	95225525	95225538	46	7.0303	+
chr12	95225535	95225544	Enhancer__chr12:95225398-95225606	0	+	chr12	95225535	95225544	26	11.2545	-
chr12	95225638	95225640	Enhancer__chr12:95225398-95225606	0	+	chr12	95225638	95225647	166	12.1236	-
chr12	95225638	95225640	Enhancer__chr12:95225398-95225606	0	+	chr12	95225638	95225653	160	2.5102	-
chr12	95226852	95226866	Enhancer__chr12:95226806-95227127	0	+	chr12	95226852	95226866	56	15.7879	+
chr12	95226853	95226867	Enhancer__chr12:95226806-95227127	0	+	chr12	95226853	95226867	56	11.3485	-
chr12	95226858	95226872	Enhancer__chr12:95226806-95227127	0	+	chr12	95226858	95226872	56	10.1061	-
chr12	95226891	95226905	Enhancer__chr12:95226806-95227127	0	+	chr12	95226891	95226905	57	10.0328	+
chr12	95226900	95226912	Enhancer__chr12:95226806-95227127	0	+	chr12	95226900	95226912	59	8.91837	+
chr12	95226907	95226924	Enhancer__chr12:95226806-95227127	0	+	chr12	95226907	95226924	206	11.5065	-
chr12	95226908	95226923	Enhancer__chr12:95226806-95227127	0	+	chr12	95226908	95226923	206	15.0408	+
chr12	95226909	95226924	Enhancer__chr12:95226806-95227127	0	+	chr12	95226909	95226924	206	14.1831	-
chr12	95226910	95226921	Enhancer__chr12:95226806-95227127	0	+	chr12	95226910	95226921	206	14.4697	-
chr12	95226910	95226922	Enhancer__chr12:95226806-95227127	0	+	chr12	95226910	95226922	206	11.9901	-
chr12	95226910	95226924	Enhancer__chr12:95226806-95227127	0	+	chr12	95226910	95226924	206	10.6	-
chr12	95226911	95226919	Enhancer__chr12:95226806-95227127	0	+	chr12	95226911	95226919	205	9.92424	-
chr12	95226911	95226919	Enhancer__chr12:95226806-95227127	0	+	chr12	95226911	95226919	206	11.82	-
chr12	95226911	95226919	Enhancer__chr12:95226806-95227127	0	+	chr12	95226911	95226919	206	12.5056	-
chr12	95226911	95226922	Enhancer__chr12:95226806-95227127	0	+	chr12	95226911	95226922	206	10.86	-
chr12	95226912	95226919	Enhancer__chr12:95226806-95227127	0	+	chr12	95226912	95226919	205	12.9808	-
chr12	95226912	95226919	Enhancer__chr12:95226806-95227127	0	+	chr12	95226912	95226919	206	11.4237	-
chr12	95226912	95226919	Enhancer__chr12:95226806-95227127	0	+	chr12	95226912	95226919	206	12	-
chr12	95226912	95226919	Enhancer__chr12:95226806-95227127	0	+	chr12	95226912	95226919	206	12.4364	-
chr12	95226912	95226919	Enhancer__chr12:95226806-95227127	0	+	chr12	95226912	95226919	206	12.9455	-
chr12	95226912	95226919	Enhancer__chr12:95226806-95227127	0	+	chr12	95226912	95226919	207	11.3611	-
chr12	95226912	95226924	Enhancer__chr12:95226806-95227127	0	+	chr12	95226912	95226924	206	15.32	+
chr12	95226927	95226941	Enhancer__chr12:95226806-95227127	0	+	chr12	95226927	95226941	133	2.83636	+
chr12	95226931	95226941	Enhancer__chr12:95226806-95227127	0	+	chr12	95226931	95226941	135	11.6154	+
chr12	95267015	95267025	Enhancer__chr12:95266728-95267097	0	+	chr12	95267013	95267025	60	10.3788	-
chr12	95267056	95267072	Enhancer__chr12:95266728-95267097	0	+	chr12	95267056	95267072	51	-8.36538	+
chr12	95267059	95267073	Enhancer__chr12:95266728-95267097	0	+	chr12	95267059	95267073	38	14.7692	+
chr12	95267077	95267098	Enhancer__chr12:95266728-95267097	0	+	chr12	95267077	95267098	31	7.27551	-
chr12	95397447	95397458	protein_coding__p1@NDUFA12__chr12:95397442..95397491,-::	0	-	chr12	95397447	95397458	200	9.93617	+
chr12	95397448	95397460	protein_coding__p1@NDUFA12__chr12:95397442..95397491,-::	0	-	chr12	95397448	95397460	119	11.0962	-
chr12	95397454	95397473	protein_coding__p1@NDUFA12__chr12:95397442..95397491,-::	0	-	chr12	95397454	95397473	24	14.7258	-
chr12	95397465	95397482	protein_coding__p1@NDUFA12__chr12:95397442..95397491,-::	0	-	chr12	95397465	95397482	35	12.9273	+
chr12	95397467	95397481	protein_coding__p1@NDUFA12__chr12:95397442..95397491,-::	0	-	chr12	95397467	95397481	35	11.7586	+
chr12	95397468	95397479	protein_coding__p1@NDUFA12__chr12:95397442..95397491,-::	0	-	chr12	95397468	95397479	35	13.3984	+
chr12	95397468	95397479	protein_coding__p1@NDUFA12__chr12:95397442..95397491,-::	0	-	chr12	95397468	95397479	35	13.8966	+
chr12	95397468	95397479	protein_coding__p1@NDUFA12__chr12:95397442..95397491,-::	0	-	chr12	95397468	95397479	37	17.1538	+
chr12	95397468	95397480	protein_coding__p1@NDUFA12__chr12:95397442..95397491,-::	0	-	chr12	95397468	95397480	35	13.1974	+
chr12	95397468	95397483	protein_coding__p1@NDUFA12__chr12:95397442..95397491,-::	0	-	chr12	95397468	95397483	37	18.8621	+
chr12	95397471	95397490	protein_coding__p1@NDUFA12__chr12:95397442..95397491,-::	0	-	chr12	95397471	95397490	58	9.19672	+
chr12	95397478	95397489	protein_coding__p1@NDUFA12__chr12:95397442..95397491,-::	0	-	chr12	95397478	95397489	61	10.6909	+
chr12	95397500	95397510	protein_coding__p1@NDUFA12__chr12:95397442..95397491,-::	0	-	chr12	95397500	95397510	135	11.2727	+
chr12	95397500	95397510	protein_coding__p1@NDUFA12__chr12:95397442..95397491,-::	0	-	chr12	95397500	95397510	135	11.3636	+
chr12	95397500	95397510	protein_coding__p1@NDUFA12__chr12:95397442..95397491,-::	0	-	chr12	95397500	95397510	135	11.7931	+
chr12	95397525	95397536	protein_coding__p1@NDUFA12__chr12:95397442..95397491,-::	0	-	chr12	95397525	95397536	135	11.6909	-
chr12	95397528	95397543	protein_coding__p1@NDUFA12__chr12:95397442..95397491,-::	0	-	chr12	95397528	95397543	32	5.60345	+
chr12	95397528	95397544	protein_coding__p1@NDUFA12__chr12:95397442..95397491,-::	0	-	chr12	95397528	95397544	32	9.69091	+
chr12	95397532	95397543	protein_coding__p1@NDUFA12__chr12:95397442..95397491,-::	0	-	chr12	95397532	95397543	34	13.6212	+
chr12	95397532	95397547	protein_coding__p1@NDUFA12__chr12:95397442..95397491,-::	0	-	chr12	95397532	95397547	35	12.541	+
chr12	95397533	95397543	protein_coding__p1@NDUFA12__chr12:95397442..95397491,-::	0	-	chr12	95397533	95397543	35	12.9694	-
chr12	95397533	95397544	protein_coding__p1@NDUFA12__chr12:95397442..95397491,-::	0	-	chr12	95397533	95397544	35	14.065	+
chr12	95397533	95397545	protein_coding__p1@NDUFA12__chr12:95397442..95397491,-::	0	-	chr12	95397533	95397545	35	13.0526	+
chr12	95397548	95397550	protein_coding__p1@NDUFA12__chr12:95397442..95397491,-::	0	-	chr12	95397548	95397563	108	10.9091	+
chr12	95404850	95404862	Enhancer__chr12:95404686-95404921	0	+	chr12	95404850	95404862	209	10.77	+
chr12	95404852	95404861	Enhancer__chr12:95404686-95404921	0	+	chr12	95404852	95404861	209	12.8673	+
chr12	95404852	95404861	Enhancer__chr12:95404686-95404921	0	+	chr12	95404852	95404861	209	13.1735	+
chr12	95404891	95404912	Enhancer__chr12:95404686-95404921	0	+	chr12	95404891	95404912	140	10.5323	+
chr12	95404905	95404920	Enhancer__chr12:95404686-95404921	0	+	chr12	95404905	95404920	206	11.3099	-
chr12	95411923	95411933	Enhancer__chr12:95411707-95411975	0	+	chr12	95411923	95411933	82	11.061	-
chr12	95411954	95411973	Enhancer__chr12:95411707-95411975	0	+	chr12	95411954	95411973	24	14.5484	+
chr12	95411978	95411992	Enhancer__chr12:95411707-95411975	0	+	chr12	95411978	95411992	52	6.08163	-
chr12	95411978	95411993	Enhancer__chr12:95411707-95411975	0	+	chr12	95411978	95411993	10	10.4	-
chr12	95411979	95411994	Enhancer__chr12:95411707-95411975	0	+	chr12	95411979	95411994	144	11.1273	-
chr12	95411989	95412004	Enhancer__chr12:95411707-95411975	0	+	chr12	95411989	95412004	197	10.3898	+
chr12	95467375	95467386	protein_coding__p2@NR2C1__chr12:95467359..95467417,-::	0	-	chr12	95467375	95467386	61	19.2727	+
chr12	95467412	95467429	protein_coding__p2@NR2C1__chr12:95467359..95467417,-::	0	-	chr12	95467412	95467429	75	5.39655	-
chr12	95467429	95467439	protein_coding__p2@NR2C1__chr12:95467359..95467417,-::	0	-	chr12	95467429	95467439	34	13.2653	-
chr12	95467429	95467439	protein_coding__p2@NR2C1__chr12:95467359..95467417,-::	0	-	chr12	95467429	95467439	35	14.398	+
chr12	95467429	95467440	protein_coding__p2@NR2C1__chr12:95467359..95467417,-::	0	-	chr12	95467429	95467440	34	13.8485	-
chr1	29550120	29550132	antisense__p1@ENST00000427046__chr1:29550181..29550182,+	0	+	chr1	29550120	29550132	198	11.0978	+
chr1	29550165	29550176	antisense__p1@ENST00000427046__chr1:29550181..29550182,+	0	+	chr1	29550165	29550176	71	10.7586	+
chr1	29550166	29550178	antisense__p1@ENST00000427046__chr1:29550181..29550182,+	0	+	chr1	29550166	29550178	40	10.5	-
chr1	29550186	29550197	antisense__p1@ENST00000427046__chr1:29550181..29550182,+	0	+	chr1	29550186	29550197	71	11.9138	+
chr1	29550186	29550198	antisense__p1@ENST00000427046__chr1:29550181..29550182,+	0	+	chr1	29550186	29550198	39	11.6613	-
chr1	29550187	29550199	antisense__p1@ENST00000427046__chr1:29550181..29550182,+	0	+	chr1	29550187	29550199	40	13.6714	-
chr1	29550206	29550216	antisense__p1@ENST00000427046__chr1:29550181..29550182,+	0	+	chr1	29550206	29550216	77	13.0984	+
chr1	29557401	29557416	protein_coding__p1@MECR__chr1:29557383..29557469,-::	0	-	chr1	29557396	29557416	155	6.9	-
chr1	29557401	29557417	protein_coding__p1@MECR__chr1:29557383..29557469,-::	0	-	chr1	29557397	29557417	155	6.28889	+
chr1	29557442	29557457	protein_coding__p1@MECR__chr1:29557383..29557469,-::	0	-	chr1	29557442	29557457	32	6.60345	+
chr1	29557449	29557463	protein_coding__p1@MECR__chr1:29557383..29557469,-::	0	-	chr1	29557449	29557463	84	12.5192	+
chr1	29557450	29557464	protein_coding__p1@MECR__chr1:29557383..29557469,-::	0	-	chr1	29557450	29557464	107	8.62121	+
chr1	29557450	29557464	protein_coding__p1@MECR__chr1:29557383..29557469,-::	0	-	chr1	29557450	29557464	179	7.68571	-
chr1	29557450	29557464	protein_coding__p1@MECR__chr1:29557383..29557469,-::	0	-	chr1	29557450	29557464	84	12.4857	+
chr1	29557453	29557463	protein_coding__p1@MECR__chr1:29557383..29557469,-::	0	-	chr1	29557453	29557463	86	13.6066	-
chr1	29557454	29557462	protein_coding__p1@MECR__chr1:29557383..29557469,-::	0	-	chr1	29557454	29557462	85	13.0492	-
chr1	29557455	29557463	protein_coding__p1@MECR__chr1:29557383..29557469,-::	0	-	chr1	29557455	29557463	174	14.3279	-
chr1	29557471	29557481	protein_coding__p1@MECR__chr1:29557383..29557469,-::	0	-	chr1	29557471	29557481	108	10.1532	-
chr1	29557475	29557486	protein_coding__p1@MECR__chr1:29557383..29557469,-::	0	-	chr1	29557475	29557486	61	15.9455	-
chr1	29557476	29557487	protein_coding__p1@MECR__chr1:29557383..29557469,-::	0	-	chr1	29557476	29557487	61	18.0727	+
chr1	29557481	29557498	protein_coding__p1@MECR__chr1:29557383..29557469,-::	0	-	chr1	29557481	29557498	35	9.72727	+
chr1	29557483	29557494	protein_coding__p1@MECR__chr1:29557383..29557469,-::	0	-	chr1	29557483	29557494	34	10.9394	+
chr1	29557483	29557497	protein_coding__p1@MECR__chr1:29557383..29557469,-::	0	-	chr1	29557483	29557497	35	11.3276	+
chr1	29557483	29557498	protein_coding__p1@MECR__chr1:29557383..29557469,-::	0	-	chr1	29557483	29557498	35	7.55738	+
chr1	29557484	29557494	protein_coding__p1@MECR__chr1:29557383..29557469,-::	0	-	chr1	29557484	29557494	34	17	+
chr1	29557484	29557494	protein_coding__p1@MECR__chr1:29557383..29557469,-::	0	-	chr1	29557484	29557494	35	16.1837	-
chr1	29557484	29557495	protein_coding__p1@MECR__chr1:29557383..29557469,-::	0	-	chr1	29557484	29557495	35	14.374	+
chr1	29557484	29557495	protein_coding__p1@MECR__chr1:29557383..29557469,-::	0	-	chr1	29557484	29557495	35	15.8276	+
chr1	29557484	29557495	protein_coding__p1@MECR__chr1:29557383..29557469,-::	0	-	chr1	29557484	29557495	37	17.8077	+
chr1	29557484	29557498	protein_coding__p1@MECR__chr1:29557383..29557469,-::	0	-	chr1	29557484	29557498	38	16.25	+
chr1	29557484	29557499	protein_coding__p1@MECR__chr1:29557383..29557469,-::	0	-	chr1	29557484	29557499	37	20.7069	+
chr1	29557485	29557500	protein_coding__p1@MECR__chr1:29557383..29557469,-::	0	-	chr1	29557485	29557500	32	6.91379	+
chr1	29557485	29557501	protein_coding__p1@MECR__chr1:29557383..29557469,-::	0	-	chr1	29557485	29557501	32	10.6182	+
chr1	29557487	29557502	protein_coding__p1@MECR__chr1:29557383..29557469,-::	0	-	chr1	29557487	29557502	10	10.0429	-
chr1	29557489	29557500	protein_coding__p1@MECR__chr1:29557383..29557469,-::	0	-	chr1	29557489	29557500	61	9.98182	+
chr1	29557505	29557516	protein_coding__p1@MECR__chr1:29557383..29557469,-::	0	-	chr1	29557505	29557522	35	13.9455	+
chr1	29557506	29557516	protein_coding__p1@MECR__chr1:29557383..29557469,-::	0	-	chr1	29557506	29557524	36	11.3103	+
chr1	29557507	29557516	protein_coding__p1@MECR__chr1:29557383..29557469,-::	0	-	chr1	29557507	29557518	34	10.6515	+
chr1	29557507	29557516	protein_coding__p1@MECR__chr1:29557383..29557469,-::	0	-	chr1	29557507	29557521	35	14.6207	+
chr1	29557507	29557516	protein_coding__p1@MECR__chr1:29557383..29557469,-::	0	-	chr1	29557507	29557522	35	11.6721	+
chr1	29557508	29557516	protein_coding__p1@MECR__chr1:29557383..29557469,-::	0	-	chr1	29557508	29557519	35	14.1057	+
chr1	29557508	29557516	protein_coding__p1@MECR__chr1:29557383..29557469,-::	0	-	chr1	29557508	29557519	35	15.431	+
chr1	29557508	29557516	protein_coding__p1@MECR__chr1:29557383..29557469,-::	0	-	chr1	29557508	29557520	35	15.7895	+
chr1	29557513	29557516	protein_coding__p1@MECR__chr1:29557383..29557469,-::	0	-	chr1	29557513	29557527	52	8.97959	-
chr12	95611257	95611258	div_pc__p2@FGD6__chr12:95611257..95611365,-::	0	-	chr12	95611243	95611258	48	10.4909	+
chr12	95611257	95611258	div_pc__p2@FGD6__chr12:95611257..95611365,-::	0	-	chr12	95611243	95611258	48	8.54286	+
chr12	95611264	95611272	div_pc__p2@FGD6__chr12:95611257..95611365,-::	0	-	chr12	95611264	95611272	99	11.5574	+
chr12	95611276	95611285	div_pc__p2@FGD6__chr12:95611257..95611365,-::	0	-	chr12	95611276	95611285	26	11.4182	-
chr12	95611279	95611296	div_pc__p2@FGD6__chr12:95611257..95611365,-::	0	-	chr12	95611279	95611296	75	5.84483	+
chr12	95611305	95611316	div_pc__p2@FGD6__chr12:95611257..95611365,-::	0	-	chr12	95611305	95611316	61	10.4	+
chr12	95611309	95611321	div_pc__p2@FGD6__chr12:95611257..95611365,-::	0	-	chr12	95611309	95611321	114	10.4655	+
chr12	95611309	95611321	div_pc__p2@FGD6__chr12:95611257..95611365,-::	0	-	chr12	95611309	95611321	114	9.56897	-
chr12	95611310	95611320	div_pc__p2@FGD6__chr12:95611257..95611365,-::	0	-	chr12	95611310	95611320	108	11.2177	-
chr12	95611310	95611320	div_pc__p2@FGD6__chr12:95611257..95611365,-::	0	-	chr12	95611310	95611320	110	10.0769	-
chr12	95611310	95611320	div_pc__p2@FGD6__chr12:95611257..95611365,-::	0	-	chr12	95611310	95611320	110	7.23077	+
chr12	95611310	95611320	div_pc__p2@FGD6__chr12:95611257..95611365,-::	0	-	chr12	95611310	95611320	114	12.4056	-
chr12	95611310	95611320	div_pc__p2@FGD6__chr12:95611257..95611365,-::	0	-	chr12	95611310	95611320	114	13.1207	+
chr12	95611310	95611320	div_pc__p2@FGD6__chr12:95611257..95611365,-::	0	-	chr12	95611310	95611320	114	14.1818	-
chr12	95611311	95611324	div_pc__p2@FGD6__chr12:95611257..95611365,-::	0	-	chr12	95611311	95611324	115	10.5238	-
chr12	95611333	95611349	div_pc__p2@FGD6__chr12:95611257..95611365,-::	0	-	chr12	95611333	95611349	212	-7.18182	+
chr12	95611351	95611370	div_pc__p2@FGD6__chr12:95611257..95611365,-::	0	-	chr12	95611351	95611370	58	15.5574	-
chr12	95611354	95611369	div_pc__p2@FGD6__chr12:95611257..95611365,-::	0	-	chr12	95611354	95611369	48	10.6	+
chr12	95611354	95611369	div_pc__p2@FGD6__chr12:95611257..95611365,-::	0	-	chr12	95611354	95611369	48	7.72857	+
chr12	95611371	95611372	div_pc__p2@FGD6__chr12:95611257..95611365,-::	0	-	chr12	95611371	95611382	195	10.1475	+
chr12	95611371	95611372	div_pc__p2@FGD6__chr12:95611257..95611365,-::	0	-	chr12	95611371	95611382	195	10.3273	+
chr12	95611541	95611550	div_pc__p1@VEZT__chr12:95611569..95611608,+::	0	+	chr12	95611541	95611550	27	10.0526	-
chr12	95611573	95611584	div_pc__p1@VEZT__chr12:95611569..95611608,+::	0	+	chr12	95611573	95611584	63	11.0172	-
chr12	95611573	95611584	div_pc__p1@VEZT__chr12:95611569..95611608,+::	0	+	chr12	95611573	95611584	64	12.569	-
chr12	95611588	95611604	div_pc__p1@VEZT__chr12:95611569..95611608,+::	0	+	chr12	95611588	95611604	73	2.43103	+
chr12	95611591	95611609	div_pc__p1@VEZT__chr12:95611569..95611608,+::	0	+	chr12	95611591	95611609	185	10.1556	-
chr12	95611593	95611605	div_pc__p1@VEZT__chr12:95611569..95611608,+::	0	+	chr12	95611593	95611605	185	10.7191	+
chr12	95611606	95611615	div_pc__p1@VEZT__chr12:95611569..95611608,+::	0	+	chr12	95611606	95611615	26	12.7308	-
chr1	29562953	29562958	protein_coding__p1@PTPRU__chr1:29563011..29563053,+::	0	+	chr1	29562939	29562958	58	20.0492	+
chr1	29562953	29562964	protein_coding__p1@PTPRU__chr1:29563011..29563053,+::	0	+	chr1	29562949	29562964	108	13.2273	-
chr1	29562973	29562987	protein_coding__p1@PTPRU__chr1:29563011..29563053,+::	0	+	chr1	29562973	29562987	56	17.303	+
chr1	29562980	29562997	protein_coding__p1@PTPRU__chr1:29563011..29563053,+::	0	+	chr1	29562980	29562997	88	11.4737	-
chr1	29562982	29562996	protein_coding__p1@PTPRU__chr1:29563011..29563053,+::	0	+	chr1	29562982	29562996	179	8.52857	-
chr1	29562982	29562996	protein_coding__p1@PTPRU__chr1:29563011..29563053,+::	0	+	chr1	29562982	29562996	180	5.80303	+
chr1	29562983	29562993	protein_coding__p1@PTPRU__chr1:29563011..29563053,+::	0	+	chr1	29562983	29562993	86	11.3115	+
chr1	29562983	29562995	protein_coding__p1@PTPRU__chr1:29563011..29563053,+::	0	+	chr1	29562983	29562995	179	10.4	+
chr1	29562985	29562993	protein_coding__p1@PTPRU__chr1:29563011..29563053,+::	0	+	chr1	29562985	29562993	89	13.5495	-
chr1	29562985	29562995	protein_coding__p1@PTPRU__chr1:29563011..29563053,+::	0	+	chr1	29562985	29562995	86	11.8689	-
chr1	29563009	29563019	protein_coding__p1@PTPRU__chr1:29563011..29563053,+::	0	+	chr1	29563009	29563019	108	9.98387	-
chr12	95727249	95727259	Enhancer__chr12:95727264-95727326	0	+	chr12	95727249	95727259	92	13.1818	+
chr12	95727249	95727260	Enhancer__chr12:95727264-95727326	0	+	chr12	95727249	95727260	92	11.5091	+
chr12	95727249	95727260	Enhancer__chr12:95727264-95727326	0	+	chr12	95727249	95727260	93	11.0758	+
chr12	95727249	95727262	Enhancer__chr12:95727264-95727326	0	+	chr12	95727249	95727262	92	12	+
chr12	95727250	95727258	Enhancer__chr12:95727264-95727326	0	+	chr12	95727250	95727258	92	10.8571	+
chr12	95727250	95727258	Enhancer__chr12:95727264-95727326	0	+	chr12	95727250	95727258	92	11.9388	+
chr12	95727250	95727260	Enhancer__chr12:95727264-95727326	0	+	chr12	95727250	95727260	92	12.6809	+
chr12	95727256	95727277	Enhancer__chr12:95727264-95727326	0	+	chr12	95727256	95727277	140	10.0161	+
chr12	95727296	95727314	Enhancer__chr12:95727264-95727326	0	+	chr12	95727296	95727314	143	7.50459	+
chr12	95727297	95727309	Enhancer__chr12:95727264-95727326	0	+	chr12	95727297	95727309	214	10.3387	+
chr12	95727297	95727312	Enhancer__chr12:95727264-95727326	0	+	chr12	95727297	95727312	214	10.7419	+
chr12	95727339	95727350	Enhancer__chr12:95727264-95727326	0	+	chr12	95727339	95727350	185	10.5962	+
chr12	95727339	95727351	Enhancer__chr12:95727264-95727326	0	+	chr12	95727339	95727351	185	11.0449	+
chr12	95727339	95727360	Enhancer__chr12:95727264-95727326	0	+	chr12	95727339	95727360	186	9.08163	+
chr12	95775012	95775027	protein_coding__p1@ENST00000549961__chr12:95775013..95775020,-::	0	-	chr12	95775012	95775027	144	10.4727	+
chr12	95775024	95775038	protein_coding__p1@ENST00000549961__chr12:95775013..95775020,-::	0	-	chr12	95775024	95775038	38	12.5	-
chr12	95775032	95775050	protein_coding__p1@ENST00000549961__chr12:95775013..95775020,-::	0	-	chr12	95775032	95775050	143	5.53211	-
chr12	95775033	95775054	protein_coding__p1@ENST00000549961__chr12:95775013..95775020,-::	0	-	chr12	95775033	95775054	140	10	+
chr12	95775035	95775050	protein_coding__p1@ENST00000549961__chr12:95775013..95775020,-::	0	-	chr12	95775035	95775050	144	15.2	-
chr12	95775037	95775051	protein_coding__p1@ENST00000549961__chr12:95775013..95775020,-::	0	-	chr12	95775037	95775051	142	11.5968	-
chr12	95775041	95775055	protein_coding__p1@ENST00000549961__chr12:95775013..95775020,-::	0	-	chr12	95775041	95775055	215	10.7091	-
chr12	95775056	95775070	protein_coding__p1@ENST00000549961__chr12:95775013..95775020,-::	0	-	chr12	95775056	95775070	134	10.9718	-
chr12	95775061	95775076	protein_coding__p1@ENST00000549961__chr12:95775013..95775020,-::	0	-	chr12	95775061	95775076	197	11.0508	-
chr12	95836268	95836280	Enhancer__chr12:95836236-95836346	0	+	chr12	95836268	95836280	59	9.52041	-
chr12	95836317	95836328	Enhancer__chr12:95836236-95836346	0	+	chr12	95836317	95836328	208	10.9808	-
chr12	95836335	95836345	Enhancer__chr12:95836236-95836346	0	+	chr12	95836335	95836345	163	11.0286	+
chr12	95836335	95836345	Enhancer__chr12:95836236-95836346	0	+	chr12	95836335	95836345	163	13.2759	+
chr12	95836361	95836379	Enhancer__chr12:95836236-95836346	0	+	chr12	95836361	95836379	143	6.02752	+
chr12	95836370	95836377	Enhancer__chr12:95836236-95836346	0	+	chr12	95836370	95836377	22	12.8571	-
chr12	95840500	95840502	Enhancer__chr12:95840387-95840581	0	+	chr12	95840488	95840502	48	12.2553	+
chr12	95840500	95840503	Enhancer__chr12:95840387-95840581	0	+	chr12	95840488	95840503	48	14.2714	+
chr12	95840500	95840503	Enhancer__chr12:95840387-95840581	0	+	chr12	95840488	95840503	48	14.4182	+
chr12	95840514	95840528	Enhancer__chr12:95840387-95840581	0	+	chr12	95840514	95840528	56	11.5606	-
chr12	95840522	95840536	Enhancer__chr12:95840387-95840581	0	+	chr12	95840522	95840536	57	9.95082	-
chr12	95840563	95840578	Enhancer__chr12:95840387-95840581	0	+	chr12	95840563	95840578	185	10.5778	-
chr12	95840578	95840597	Enhancer__chr12:95840387-95840581	0	+	chr12	95840578	95840597	58	11.8852	-
chr12	95840579	95840590	Enhancer__chr12:95840387-95840581	0	+	chr12	95840579	95840590	64	11.3276	-
chr12	95840591	95840610	Enhancer__chr12:95840387-95840581	0	+	chr12	95840591	95840610	24	12.129	-
chr12	95867549	95867559	protein_coding__NA__chr12:95867582..95867594,+::	0	+	chr12	95867549	95867559	187	11.4756	-
chr12	95867551	95867564	protein_coding__NA__chr12:95867582..95867594,+::	0	+	chr12	95867551	95867564	196	10.5556	-
chr12	95867578	95867588	protein_coding__NA__chr12:95867582..95867594,+::	0	+	chr12	95867578	95867588	135	11.0638	-
chr12	95867578	95867588	protein_coding__NA__chr12:95867582..95867594,+::	0	+	chr12	95867578	95867588	135	11.1207	-
chr12	95867578	95867588	protein_coding__NA__chr12:95867582..95867594,+::	0	+	chr12	95867578	95867588	135	11.2727	-
chr12	95867578	95867588	protein_coding__NA__chr12:95867582..95867594,+::	0	+	chr12	95867578	95867588	135	11.4038	-
chr12	95867578	95867588	protein_coding__NA__chr12:95867582..95867594,+::	0	+	chr12	95867578	95867588	136	10.4228	+
chr12	95867578	95867588	protein_coding__NA__chr12:95867582..95867594,+::	0	+	chr12	95867578	95867588	136	10.8283	+
chr12	95867578	95867589	protein_coding__NA__chr12:95867582..95867594,+::	0	+	chr12	95867578	95867589	135	12.1967	-
chr12	95945229	95945243	protein_coding__p4@USP44__chr12:95945246..95945270,-::	0	-	chr12	95945229	95945243	6	4.29091	-
chr12	95945229	95945243	protein_coding__p4@USP44__chr12:95945246..95945270,-::	0	-	chr12	95945229	95945243	6	4.93902	-
chr12	95945229	95945243	protein_coding__p4@USP44__chr12:95945246..95945270,-::	0	-	chr12	95945229	95945243	6	6.59574	-
chr12	95945229	95945243	protein_coding__p4@USP44__chr12:95945246..95945270,-::	0	-	chr12	95945229	95945243	6	7.90909	-
chr12	95945229	95945244	protein_coding__p4@USP44__chr12:95945246..95945270,-::	0	-	chr12	95945229	95945244	10	13.6	-
chr12	95945230	95945245	protein_coding__p4@USP44__chr12:95945246..95945270,-::	0	-	chr12	95945230	95945245	144	11.1091	-
chr12	95945251	95945268	protein_coding__p4@USP44__chr12:95945246..95945270,-::	0	-	chr12	95945251	95945268	151	-17.2714	+
chr12	95945285	95945299	protein_coding__p4@USP44__chr12:95945246..95945270,-::	0	-	chr12	95945285	95945299	38	13.3462	+
chr12	95945285	95945305	protein_coding__p4@USP44__chr12:95945246..95945270,-::	0	-	chr12	95945285	95945305	72	6.82569	+
chr12	95945287	95945307	protein_coding__p4@USP44__chr12:95945246..95945270,-::	0	-	chr12	95945287	95945307	72	9.53211	+
chr12	95945291	95945301	protein_coding__p4@USP44__chr12:95945246..95945270,-::	0	-	chr12	95945291	95945301	34	14.7755	+
chr12	95945291	95945301	protein_coding__p4@USP44__chr12:95945246..95945270,-::	0	-	chr12	95945291	95945301	35	12.7041	-
chr12	95945291	95945302	protein_coding__p4@USP44__chr12:95945246..95945270,-::	0	-	chr12	95945291	95945302	35	14.3659	+
chr12	95945291	95945302	protein_coding__p4@USP44__chr12:95945246..95945270,-::	0	-	chr12	95945291	95945302	35	14.6724	+
chr12	95945291	95945302	protein_coding__p4@USP44__chr12:95945246..95945270,-::	0	-	chr12	95945291	95945302	37	15.8462	+
chr12	95945291	95945305	protein_coding__p4@USP44__chr12:95945246..95945270,-::	0	-	chr12	95945291	95945305	38	16.6731	+
chr12	95945293	95945305	protein_coding__p4@USP44__chr12:95945246..95945270,-::	0	-	chr12	95945293	95945305	35	11.9079	+
chr12	95945295	95945309	protein_coding__p4@USP44__chr12:95945246..95945270,-::	0	-	chr12	95945295	95945309	48	8.12766	+
chr12	95945295	95945309	protein_coding__p4@USP44__chr12:95945246..95945270,-::	0	-	chr12	95945295	95945309	49	13.623	+
chr12	95945295	95945310	protein_coding__p4@USP44__chr12:95945246..95945270,-::	0	-	chr12	95945295	95945310	48	11.8727	+
chr12	95945295	95945310	protein_coding__p4@USP44__chr12:95945246..95945270,-::	0	-	chr12	95945295	95945310	48	7.15714	+
chr12	95945321	95945332	protein_coding__p4@USP44__chr12:95945246..95945270,-::	0	-	chr12	95945321	95945336	162	6.93103	-
chr12	95945328	95945332	protein_coding__p4@USP44__chr12:95945246..95945270,-::	0	-	chr12	95945328	95945338	163	13.1897	+
chr12	96027167	96027168	Enhancer__chr12:96027120-96027372	0	+	chr12	96027157	96027168	170	10.1818	-
chr12	96027167	96027168	Enhancer__chr12:96027120-96027372	0	+	chr12	96027157	96027168	170	10.8367	-
chr12	96027167	96027168	Enhancer__chr12:96027120-96027372	0	+	chr12	96027158	96027168	187	11.0122	+
chr12	96027167	96027170	Enhancer__chr12:96027120-96027372	0	+	chr12	96027155	96027170	169	13.5909	-
chr12	96027196	96027207	Enhancer__chr12:96027120-96027372	0	+	chr12	96027196	96027207	170	11.6182	+
chr12	96027196	96027207	Enhancer__chr12:96027120-96027372	0	+	chr12	96027196	96027207	170	11.9184	+
chr12	96027197	96027208	Enhancer__chr12:96027120-96027372	0	+	chr12	96027197	96027208	170	13.7021	+
chr12	96027197	96027208	Enhancer__chr12:96027120-96027372	0	+	chr12	96027197	96027208	170	13.7447	+
chr12	96027197	96027208	Enhancer__chr12:96027120-96027372	0	+	chr12	96027197	96027208	170	14.6727	-
chr12	96027197	96027208	Enhancer__chr12:96027120-96027372	0	+	chr12	96027197	96027208	170	7.73469	-
chr12	96027198	96027207	Enhancer__chr12:96027120-96027372	0	+	chr12	96027198	96027207	170	11.6034	-
chr12	96027198	96027209	Enhancer__chr12:96027120-96027372	0	+	chr12	96027198	96027209	170	14.6327	-
chr12	96027198	96027209	Enhancer__chr12:96027120-96027372	0	+	chr12	96027198	96027209	170	15.2	-
chr12	96027218	96027236	Enhancer__chr12:96027120-96027372	0	+	chr12	96027218	96027236	96	6.28571	-
chr12	96027232	96027251	Enhancer__chr12:96027120-96027372	0	+	chr12	96027232	96027251	58	12.2295	+
chr12	96027233	96027248	Enhancer__chr12:96027120-96027372	0	+	chr12	96027233	96027248	53	7.91011	-
chr12	96027251	96027262	Enhancer__chr12:96027120-96027372	0	+	chr12	96027251	96027262	200	12.0426	+
chr12	96027280	96027282	Enhancer__chr12:96027120-96027372	0	+	chr12	96027280	96027287	137	11.2333	-
chr12	96027602	96027606	Enhancer__chr12:96027575-96027687	0	+	chr12	96027595	96027606	196	12.2763	-
chr12	96027602	96027607	Enhancer__chr12:96027575-96027687	0	+	chr12	96027594	96027607	196	10.4127	-
chr12	96027602	96027607	Enhancer__chr12:96027575-96027687	0	+	chr12	96027596	96027607	195	11.3226	-
chr12	96027624	96027642	Enhancer__chr12:96027575-96027687	0	+	chr12	96027624	96027642	96	-3.65517	-
chr12	96027624	96027642	Enhancer__chr12:96027575-96027687	0	+	chr12	96027624	96027642	96	5.59184	+
chr12	96027642	96027650	Enhancer__chr12:96027575-96027687	0	+	chr12	96027642	96027650	174	11.1311	+
chr12	96027699	96027712	Enhancer__chr12:96027575-96027687	0	+	chr12	96027699	96027712	103	8.94286	+
chr12	96031467	96031477	Enhancer__chr12:96031341-96031520	0	+	chr12	96031467	96031477	136	10.8699	-
chr12	96031467	96031477	Enhancer__chr12:96031341-96031520	0	+	chr12	96031467	96031477	136	11.7273	-
chr12	96031467	96031477	Enhancer__chr12:96031341-96031520	0	+	chr12	96031467	96031477	149	12.6452	-
chr12	96031469	96031476	Enhancer__chr12:96031341-96031520	0	+	chr12	96031469	96031476	136	12.2022	-
chr12	96031486	96031496	Enhancer__chr12:96031341-96031520	0	+	chr12	96031486	96031496	196	11.4167	+
chr12	96031486	96031496	Enhancer__chr12:96031341-96031520	0	+	chr12	96031486	96031496	196	11.4603	+
chr12	96031486	96031496	Enhancer__chr12:96031341-96031520	0	+	chr12	96031486	96031496	196	12.3455	+
chr12	96031490	96031501	Enhancer__chr12:96031341-96031520	0	+	chr12	96031490	96031501	208	10.7692	+
chr12	96031491	96031503	Enhancer__chr12:96031341-96031520	0	+	chr12	96031491	96031503	206	11.2277	+
chr12	96031507	96031518	Enhancer__chr12:96031341-96031520	0	+	chr12	96031507	96031518	145	11.5306	-
chr12	96031507	96031518	Enhancer__chr12:96031341-96031520	0	+	chr12	96031507	96031518	146	9.69091	-
chr12	96048131	96048132	Enhancer__chr12:96047992-96048216	0	+	chr12	96048124	96048132	89	11.3964	-
chr12	96048131	96048133	Enhancer__chr12:96047992-96048216	0	+	chr12	96048120	96048133	13	11.4694	-
chr12	96048136	96048147	Enhancer__chr12:96047992-96048216	0	+	chr12	96048136	96048147	110	10.5918	-
chr12	96048147	96048157	Enhancer__chr12:96047992-96048216	0	+	chr12	96048147	96048157	138	11.1452	-
chr12	96048156	96048164	Enhancer__chr12:96047992-96048216	0	+	chr12	96048156	96048164	201	11.2391	-
chr12	96048157	96048165	Enhancer__chr12:96047992-96048216	0	+	chr12	96048157	96048165	201	10.68	+
chr12	96048159	96048170	Enhancer__chr12:96047992-96048216	0	+	chr12	96048159	96048170	175	11.4286	-
chr12	96048168	96048186	Enhancer__chr12:96047992-96048216	0	+	chr12	96048168	96048186	185	10.7111	-
chr12	96048170	96048181	Enhancer__chr12:96047992-96048216	0	+	chr12	96048170	96048181	185	10.8462	+
chr12	96048170	96048182	Enhancer__chr12:96047992-96048216	0	+	chr12	96048170	96048182	185	11.3933	+
chr12	96048170	96048185	Enhancer__chr12:96047992-96048216	0	+	chr12	96048170	96048185	185	11.6	-
chr12	96048174	96048189	Enhancer__chr12:96047992-96048216	0	+	chr12	96048174	96048189	169	9.62121	-
chr12	96048180	96048190	Enhancer__chr12:96047992-96048216	0	+	chr12	96048180	96048190	196	11.3333	+
chr12	96048227	96048238	Enhancer__chr12:96047992-96048216	0	+	chr12	96048227	96048238	145	10.7551	-
chr12	96184893	96184906	protein_coding__p6@NTN4__chr12:96184913..96184938,-::	0	-	chr12	96184893	96184906	126	10.3293	+
chr12	96184893	96184906	protein_coding__p6@NTN4__chr12:96184913..96184938,-::	0	-	chr12	96184893	96184906	126	9.81967	+
chr12	96184899	96184909	protein_coding__p6@NTN4__chr12:96184913..96184938,-::	0	-	chr12	96184899	96184909	138	11.2903	+
chr12	96184899	96184909	protein_coding__p6@NTN4__chr12:96184913..96184938,-::	0	-	chr12	96184899	96184909	138	11.5161	+
chr12	96184900	96184908	protein_coding__p6@NTN4__chr12:96184913..96184938,-::	0	-	chr12	96184900	96184908	139	12.551	+
chr12	96184930	96184948	protein_coding__p6@NTN4__chr12:96184913..96184938,-::	0	-	chr12	96184930	96184948	96	14.1837	-
chr12	96184930	96184948	protein_coding__p6@NTN4__chr12:96184913..96184938,-::	0	-	chr12	96184930	96184948	97	12.4615	+
chr12	96184942	96184951	protein_coding__p6@NTN4__chr12:96184913..96184938,-::	0	-	chr12	96184942	96184951	28	10.5745	+
chr12	96184942	96184952	protein_coding__p6@NTN4__chr12:96184913..96184938,-::	0	-	chr12	96184942	96184952	29	12.0444	+
chr12	96184948	96184959	protein_coding__p6@NTN4__chr12:96184913..96184938,-::	0	-	chr12	96184948	96184959	191	14.1379	+
chr12	96184960	96184969	protein_coding__p6@NTN4__chr12:96184913..96184938,-::	0	-	chr12	96184960	96184969	69	11.3846	+
chr12	96184960	96184970	protein_coding__p6@NTN4__chr12:96184913..96184938,-::	0	-	chr12	96184960	96184970	70	10.8462	+
chr12	96184993	96185007	protein_coding__p6@NTN4__chr12:96184913..96184938,-::	0	-	chr12	96184993	96185007	57	8.93443	+
chr12	96196809	96196810	protein_coding__NA__chr12:96196889..96196890,+::	0	+	chr12	96196795	96196810	94	10.4918	+
chr12	96252567	96252574	div_lnc__NA__chr12:96252592..96252614,-	0	-	chr12	96252564	96252574	127	12.1818	-
chr12	96252576	96252588	div_lnc__NA__chr12:96252592..96252614,-	0	-	chr12	96252576	96252588	60	15.9242	+
chr12	96252581	96252591	div_lnc__NA__chr12:96252592..96252614,-	0	-	chr12	96252581	96252591	108	9.93548	-
chr12	96252620	96252637	div_lnc__NA__chr12:96252592..96252614,-	0	-	chr12	96252620	96252637	151	-16.3429	+
chr12	96252647	96252662	div_lnc__NA__chr12:96252592..96252614,-	0	-	chr12	96252647	96252662	184	13.3654	+
chr12	96252650	96252668	div_lnc__NA__chr12:96252592..96252614,-	0	-	chr12	96252650	96252668	184	17.4024	-
chr12	96252654	96252662	div_lnc__NA__chr12:96252592..96252614,-	0	-	chr12	96252654	96252662	202	12.1475	+
chr12	96252658	96252676	div_lnc__NA__chr12:96252592..96252614,-	0	-	chr12	96252658	96252676	36	5.7069	+
chr12	96252662	96252668	div_pc__p1@SNRPF__chr12:96252710..96252789,+	0	+	chr12	96252650	96252668	184	17.4024	-
chr12	96252662	96252676	div_pc__p1@SNRPF__chr12:96252710..96252789,+	0	+	chr12	96252658	96252676	36	5.7069	+
chr12	96252679	96252682	div_lnc__NA__chr12:96252592..96252614,-	0	-	chr12	96252679	96252689	187	12.7561	+
chr12	96252679	96252689	div_pc__p1@SNRPF__chr12:96252710..96252789,+	0	+	chr12	96252679	96252689	187	12.7561	+
chr12	96252691	96252702	div_pc__p1@SNRPF__chr12:96252710..96252789,+	0	+	chr12	96252691	96252702	135	10.6	-
chr12	96252694	96252711	div_pc__p1@SNRPF__chr12:96252710..96252789,+	0	+	chr12	96252694	96252711	35	2.98182	-
chr12	96252702	96252716	div_pc__p1@SNRPF__chr12:96252710..96252789,+	0	+	chr12	96252702	96252716	49	10.0303	-
chr12	96252702	96252716	div_pc__p1@SNRPF__chr12:96252710..96252789,+	0	+	chr12	96252702	96252716	49	8.37705	-
chr12	96252708	96252723	div_pc__p1@SNRPF__chr12:96252710..96252789,+	0	+	chr12	96252708	96252723	144	11.3636	+
chr12	96252709	96252724	div_pc__p1@SNRPF__chr12:96252710..96252789,+	0	+	chr12	96252709	96252724	10	19.6571	+
chr12	96252709	96252724	div_pc__p1@SNRPF__chr12:96252710..96252789,+	0	+	chr12	96252709	96252724	8	12.8077	+
chr12	96252710	96252724	div_pc__p1@SNRPF__chr12:96252710..96252789,+	0	+	chr12	96252710	96252724	6	18.9149	+
chr12	96252710	96252724	div_pc__p1@SNRPF__chr12:96252710..96252789,+	0	+	chr12	96252710	96252724	6	19.0364	+
chr12	96252710	96252724	div_pc__p1@SNRPF__chr12:96252710..96252789,+	0	+	chr12	96252710	96252724	6	19.1341	+
chr12	96252710	96252724	div_pc__p1@SNRPF__chr12:96252710..96252789,+	0	+	chr12	96252710	96252724	6	19.197	+
chr12	96252714	96252725	div_pc__p1@SNRPF__chr12:96252710..96252789,+	0	+	chr12	96252714	96252725	14	6.65455	+
chr12	96252715	96252728	div_pc__p1@SNRPF__chr12:96252710..96252789,+	0	+	chr12	96252715	96252728	13	10.8163	+
chr12	96252717	96252733	div_pc__p1@SNRPF__chr12:96252710..96252789,+	0	+	chr12	96252717	96252733	8	9.81818	+
chr12	96252723	96252741	div_pc__p1@SNRPF__chr12:96252710..96252789,+	0	+	chr12	96252723	96252741	184	9.70732	+
chr12	96252732	96252744	div_pc__p1@SNRPF__chr12:96252710..96252789,+	0	+	chr12	96252732	96252744	67	11.5246	+
chr12	96252736	96252748	div_pc__p1@SNRPF__chr12:96252710..96252789,+	0	+	chr12	96252736	96252748	119	11.0769	-
chr12	96252742	96252757	div_pc__p1@SNRPF__chr12:96252710..96252789,+	0	+	chr12	96252742	96252757	147	11.5862	-
chr12	96336665	96336666	div_pc__NA__chr12:96336697..96336708,-::	0	-	chr12	96336651	96336666	144	9.69091	-
chr12	96336665	96336683	div_pc__NA__chr12:96336697..96336708,-::	0	-	chr12	96336664	96336683	58	10.2951	-
chr12	96336669	96336683	div_pc__NA__chr12:96336697..96336708,-::	0	-	chr12	96336669	96336683	150	10.2419	-
chr12	96336693	96336704	div_pc__NA__chr12:96336697..96336708,-::	0	-	chr12	96336693	96336704	64	11.2241	-
chr12	96336696	96336716	div_pc__NA__chr12:96336697..96336708,-::	0	-	chr12	96336696	96336716	72	7.82569	+
chr12	96336699	96336713	div_pc__NA__chr12:96336697..96336708,-::	0	-	chr12	96336699	96336713	52	11.4082	-
chr12	96336705	96336719	div_pc__NA__chr12:96336697..96336708,-::	0	-	chr12	96336705	96336719	49	3.86364	+
chr12	96336705	96336719	div_pc__NA__chr12:96336697..96336708,-::	0	-	chr12	96336705	96336719	49	9.88525	+
chr12	96336706	96336718	div_pc__NA__chr12:96336697..96336708,-::	0	-	chr12	96336706	96336718	55	14.0714	+
chr12	96336706	96336718	div_pc__NA__chr12:96336697..96336708,-::	0	-	chr12	96336706	96336718	55	14.3455	+
chr12	96336707	96336718	div_pc__NA__chr12:96336697..96336708,-::	0	-	chr12	96336707	96336718	55	11.5091	+
chr12	96336714	96336725	div_pc__NA__chr12:96336697..96336708,-::	0	-	chr12	96336714	96336725	188	13.5172	-
chr12	96336724	96336738	div_pc__NA__chr12:96336697..96336708,-::	0	-	chr12	96336724	96336738	52	17.5	-
chr12	96336725	96336739	div_pc__NA__chr12:96336697..96336708,-::	0	-	chr12	96336725	96336739	52	15.0306	-
chr12	96336726	96336740	div_pc__NA__chr12:96336697..96336708,-::	0	-	chr12	96336726	96336740	52	7.96939	-
chr12	96336735	96336746	div_pc__NA__chr12:96336697..96336708,-::	0	-	chr12	96336735	96336746	135	13.5246	-
chr12	96336736	96336747	div_pc__NA__chr12:96336697..96336708,-::	0	-	chr12	96336736	96336747	135	13.1818	+
chr12	96336737	96336747	div_pc__NA__chr12:96336697..96336708,-::	0	-	chr12	96336737	96336747	135	10.7308	-
chr12	96336737	96336749	div_pc__NA__chr12:96336697..96336708,-::	0	-	chr12	96336737	96336749	135	11.4918	-
chr12	96336746	96336767	div_pc__NA__chr12:96336697..96336708,-::	0	-	chr12	96336746	96336767	31	7.80612	-
chr12	96336757	96336767	div_pc__NA__chr12:96336697..96336708,-::	0	-	chr12	96336757	96336767	135	9.61702	-
chr12	96336999	96337015	div_pc__p2@AMDHD1__chr12:96337061..96337078,+::	0	+	chr12	96336999	96337015	51	2.71154	+
chr12	96337000	96337015	div_pc__p2@AMDHD1__chr12:96337061..96337078,+::	0	+	chr12	96337000	96337015	32	6.93103	+
chr12	96337002	96337013	div_pc__p2@AMDHD1__chr12:96337061..96337078,+::	0	+	chr12	96337002	96337013	33	9.65517	+
chr12	96337012	96337023	div_pc__p2@AMDHD1__chr12:96337061..96337078,+::	0	+	chr12	96337012	96337023	188	14.2759	-
chr12	96337012	96337023	div_pc__p2@AMDHD1__chr12:96337061..96337078,+::	0	+	chr12	96337012	96337023	71	12.8276	+
chr12	96337017	96337029	div_pc__p2@AMDHD1__chr12:96337061..96337078,+::	0	+	chr12	96337017	96337029	59	11.7755	+
chr12	96337028	96337043	div_pc__p2@AMDHD1__chr12:96337061..96337078,+::	0	+	chr12	96337028	96337043	10	8.98571	+
chr12	96337028	96337043	div_pc__p2@AMDHD1__chr12:96337061..96337078,+::	0	+	chr12	96337028	96337043	8	10.3654	+
chr12	96337043	96337054	div_pc__p2@AMDHD1__chr12:96337061..96337078,+::	0	+	chr12	96337043	96337054	61	9.70909	+
chr12	96337053	96337064	div_pc__p2@AMDHD1__chr12:96337061..96337078,+::	0	+	chr12	96337053	96337064	61	11.5455	+
chr12	96337054	96337065	div_pc__p2@AMDHD1__chr12:96337061..96337078,+::	0	+	chr12	96337054	96337065	35	12.2759	+
chr12	96337054	96337065	div_pc__p2@AMDHD1__chr12:96337061..96337078,+::	0	+	chr12	96337054	96337065	37	14.6346	+
chr12	96337054	96337068	div_pc__p2@AMDHD1__chr12:96337061..96337078,+::	0	+	chr12	96337054	96337068	38	20.4038	+
chr12	96337054	96337069	div_pc__p2@AMDHD1__chr12:96337061..96337078,+::	0	+	chr12	96337054	96337069	37	18.2586	+
chr12	96337055	96337070	div_pc__p2@AMDHD1__chr12:96337061..96337078,+::	0	+	chr12	96337055	96337070	32	15.8448	+
chr12	96337055	96337071	div_pc__p2@AMDHD1__chr12:96337061..96337078,+::	0	+	chr12	96337055	96337071	32	14.6	+
chr12	96337057	96337068	div_pc__p2@AMDHD1__chr12:96337061..96337078,+::	0	+	chr12	96337057	96337068	33	12.5517	+
chr12	96337057	96337074	div_pc__p2@AMDHD1__chr12:96337061..96337078,+::	0	+	chr12	96337057	96337074	35	3.63636	+
chr12	96337058	96337069	div_pc__p2@AMDHD1__chr12:96337061..96337078,+::	0	+	chr12	96337058	96337069	63	11.3448	-
chr12	96337059	96337074	div_pc__p2@AMDHD1__chr12:96337061..96337078,+::	0	+	chr12	96337059	96337074	35	7.7541	+
chr12	96337060	96337070	div_pc__p2@AMDHD1__chr12:96337061..96337078,+::	0	+	chr12	96337060	96337070	34	15.102	+
chr12	96337060	96337070	div_pc__p2@AMDHD1__chr12:96337061..96337078,+::	0	+	chr12	96337060	96337070	35	12.8367	-
chr12	96337060	96337071	div_pc__p2@AMDHD1__chr12:96337061..96337078,+::	0	+	chr12	96337060	96337071	35	13.3252	+
chr12	96337060	96337071	div_pc__p2@AMDHD1__chr12:96337061..96337078,+::	0	+	chr12	96337060	96337071	37	14.6923	+
chr12	96337060	96337075	div_pc__p2@AMDHD1__chr12:96337061..96337078,+::	0	+	chr12	96337060	96337075	37	15.8103	+
chr12	96337061	96337081	div_pc__p2@AMDHD1__chr12:96337061..96337078,+::	0	+	chr12	96337061	96337081	72	9.51376	+
chr12	96337064	96337075	div_pc__p2@AMDHD1__chr12:96337061..96337078,+::	0	+	chr12	96337064	96337075	34	15	+
chr12	96337064	96337079	div_pc__p2@AMDHD1__chr12:96337061..96337078,+::	0	+	chr12	96337064	96337079	35	7.36066	+
chr12	96337065	96337075	div_pc__p2@AMDHD1__chr12:96337061..96337078,+::	0	+	chr12	96337065	96337075	34	15.9592	+
chr12	96337065	96337075	div_pc__p2@AMDHD1__chr12:96337061..96337078,+::	0	+	chr12	96337065	96337075	35	16.2959	-
chr12	96337065	96337076	div_pc__p2@AMDHD1__chr12:96337061..96337078,+::	0	+	chr12	96337065	96337076	35	11.9837	+
chr12	96337073	96337094	div_pc__p2@AMDHD1__chr12:96337061..96337078,+::	0	+	chr12	96337073	96337094	31	6.38776	+
chr12	96390087	96390092	div_pc__p2@HAL__chr12:96390108..96390143,-	0	-	chr12	96390083	96390092	27	10.8553	-
chr12	96390094	96390105	div_pc__p2@HAL__chr12:96390108..96390143,-	0	-	chr12	96390094	96390105	205	10.9138	-
chr12	96390095	96390112	div_pc__p2@HAL__chr12:96390108..96390143,-	0	-	chr12	96390095	96390112	75	4.85106	-
chr12	96390095	96390112	div_pc__p2@HAL__chr12:96390108..96390143,-	0	-	chr12	96390095	96390112	75	5.77551	-
chr12	96390095	96390112	div_pc__p2@HAL__chr12:96390108..96390143,-	0	-	chr12	96390095	96390112	75	8.58621	-
chr12	96390113	96390124	div_pc__p2@HAL__chr12:96390108..96390143,-	0	-	chr12	96390113	96390124	216	11.1633	+
chr12	96390125	96390135	div_pc__p2@HAL__chr12:96390108..96390143,-	0	-	chr12	96390125	96390135	175	10.0816	+
chr12	96390128	96390145	div_pc__p2@HAL__chr12:96390108..96390143,-	0	-	chr12	96390128	96390145	211	10.6974	+
chr12	96390163	96390178	div_pc__p2@HAL__chr12:96390108..96390143,-	0	-	chr12	96390163	96390178	160	-14.8857	-
chr12	96390163	96390178	div_pc__p2@HAL__chr12:96390108..96390143,-	0	-	chr12	96390163	96390178	162	7.31034	+
chr12	96390189	96390202	div_pc__p2@HAL__chr12:96390108..96390143,-	0	-	chr12	96390189	96390206	206	11.9091	-
chr12	96390189	96390206	div_lnc__p1@ENST00000551849__chr12:96390234..96390281,+	0	+	chr12	96390189	96390206	206	11.9091	-
chr12	96390191	96390202	div_lnc__p1@ENST00000551849__chr12:96390234..96390281,+	0	+	chr12	96390191	96390202	206	11.898	+
chr12	96390191	96390202	div_pc__p2@HAL__chr12:96390108..96390143,-	0	-	chr12	96390191	96390202	206	11.898	+
chr12	96390191	96390202	div_pc__p2@HAL__chr12:96390108..96390143,-	0	-	chr12	96390191	96390203	198	12.4565	+
chr12	96390191	96390203	div_lnc__p1@ENST00000551849__chr12:96390234..96390281,+	0	+	chr12	96390191	96390203	198	12.4565	+
chr12	96390192	96390202	div_pc__p2@HAL__chr12:96390108..96390143,-	0	-	chr12	96390192	96390203	206	12.9242	-
chr12	96390192	96390203	div_lnc__p1@ENST00000551849__chr12:96390234..96390281,+	0	+	chr12	96390192	96390203	206	12.9242	-
chr12	96390193	96390201	div_lnc__p1@ENST00000551849__chr12:96390234..96390281,+	0	+	chr12	96390193	96390201	206	12.7753	-
chr12	96390193	96390201	div_lnc__p1@ENST00000551849__chr12:96390234..96390281,+	0	+	chr12	96390193	96390201	206	12.8065	-
chr12	96390193	96390201	div_pc__p2@HAL__chr12:96390108..96390143,-	0	-	chr12	96390193	96390201	206	12.7753	-
chr12	96390193	96390201	div_pc__p2@HAL__chr12:96390108..96390143,-	0	-	chr12	96390193	96390201	206	12.8065	-
chr12	96390194	96390202	div_pc__p2@HAL__chr12:96390108..96390143,-	0	-	chr12	96390194	96390205	208	11.9231	-
chr12	96390194	96390205	div_lnc__p1@ENST00000551849__chr12:96390234..96390281,+	0	+	chr12	96390194	96390205	208	11.9231	-
chr12	96390213	96390224	div_lnc__p1@ENST00000551849__chr12:96390234..96390281,+	0	+	chr12	96390213	96390224	175	11.5102	-
chr12	96390214	96390224	div_lnc__p1@ENST00000551849__chr12:96390234..96390281,+	0	+	chr12	96390214	96390224	175	9.97959	-
chr12	96390222	96390233	div_lnc__p1@ENST00000551849__chr12:96390234..96390281,+	0	+	chr12	96390222	96390233	135	10.4918	-
chr12	96390223	96390234	div_lnc__p1@ENST00000551849__chr12:96390234..96390281,+	0	+	chr12	96390223	96390234	135	12.4545	+
chr12	96390223	96390237	div_lnc__p1@ENST00000551849__chr12:96390234..96390281,+	0	+	chr12	96390223	96390237	145	11.5345	-
chr12	96390224	96390234	div_lnc__p1@ENST00000551849__chr12:96390234..96390281,+	0	+	chr12	96390224	96390234	135	10.8028	-
chr12	96390224	96390234	div_lnc__p1@ENST00000551849__chr12:96390234..96390281,+	0	+	chr12	96390224	96390234	135	11.5091	-
chr12	96390224	96390234	div_lnc__p1@ENST00000551849__chr12:96390234..96390281,+	0	+	chr12	96390224	96390234	135	11.6383	-
chr12	96390224	96390234	div_lnc__p1@ENST00000551849__chr12:96390234..96390281,+	0	+	chr12	96390224	96390234	135	11.7414	-
chr12	96390224	96390234	div_lnc__p1@ENST00000551849__chr12:96390234..96390281,+	0	+	chr12	96390224	96390234	135	11.7759	-
chr12	96390224	96390234	div_lnc__p1@ENST00000551849__chr12:96390234..96390281,+	0	+	chr12	96390224	96390234	135	11.8654	-
chr12	96390224	96390234	div_lnc__p1@ENST00000551849__chr12:96390234..96390281,+	0	+	chr12	96390224	96390234	135	11.9273	-
chr12	96390224	96390234	div_lnc__p1@ENST00000551849__chr12:96390234..96390281,+	0	+	chr12	96390224	96390234	135	12.1731	-
chr12	96390224	96390234	div_lnc__p1@ENST00000551849__chr12:96390234..96390281,+	0	+	chr12	96390224	96390234	135	12.6207	-
chr12	96390224	96390234	div_lnc__p1@ENST00000551849__chr12:96390234..96390281,+	0	+	chr12	96390224	96390234	135	13.1143	-
chr12	96390224	96390234	div_lnc__p1@ENST00000551849__chr12:96390234..96390281,+	0	+	chr12	96390224	96390234	135	9.82979	-
chr12	96390224	96390235	div_lnc__p1@ENST00000551849__chr12:96390234..96390281,+	0	+	chr12	96390224	96390235	135	12.1803	-
chr12	96390229	96390237	div_lnc__p1@ENST00000551849__chr12:96390234..96390281,+	0	+	chr12	96390229	96390237	99	11.6885	-
chr12	96390229	96390237	div_lnc__p1@ENST00000551849__chr12:96390234..96390281,+	0	+	chr12	96390229	96390237	99	11.7308	-
chr12	96390273	96390288	div_lnc__p1@ENST00000551849__chr12:96390234..96390281,+	0	+	chr12	96390273	96390288	8	13.7115	+
chr12	96390280	96390294	div_lnc__p1@ENST00000551849__chr12:96390234..96390281,+	0	+	chr12	96390280	96390295	8	12.5769	+
chr12	96390281	96390294	div_lnc__p1@ENST00000551849__chr12:96390234..96390281,+	0	+	chr12	96390281	96390295	6	9.89394	+
chr12	96421248	96421262	antisense__NA__chr12:96421314..96421315,+	0	+	chr12	96421248	96421262	145	14.9655	-
chr12	96421251	96421262	antisense__NA__chr12:96421314..96421315,+	0	+	chr12	96421251	96421262	145	16.449	-
chr12	96421251	96421262	antisense__NA__chr12:96421314..96421315,+	0	+	chr12	96421251	96421262	146	14.7818	-
chr12	96421273	96421284	antisense__NA__chr12:96421314..96421315,+	0	+	chr12	96421273	96421284	170	9.63636	-
chr12	96421275	96421294	antisense__NA__chr12:96421314..96421315,+	0	+	chr12	96421275	96421294	58	7.77049	+
chr12	96421315	96421328	antisense__NA__chr12:96421314..96421315,+	0	+	chr12	96421315	96421328	126	8.65455	-
chr12	96421315	96421328	antisense__NA__chr12:96421314..96421315,+	0	+	chr12	96421315	96421328	126	8.72131	-
chr12	96421325	96421341	antisense__NA__chr12:96421314..96421315,+	0	+	chr12	96421325	96421341	161	-9.28788	+
chr12	96421326	96421341	antisense__NA__chr12:96421314..96421315,+	0	+	chr12	96421326	96421341	160	-8.71429	+
chr12	96438152	96438164	protein_coding__NA__chr12:96438159..96438167,-::	0	-	chr12	96438152	96438164	98	11.633	+
chr12	96438152	96438164	protein_coding__NA__chr12:96438159..96438167,-::	0	-	chr12	96438152	96438164	98	3.30769	+
chr12	96438152	96438164	protein_coding__NA__chr12:96438159..96438167,-::	0	-	chr12	96438152	96438164	98	6	+
chr12	96438152	96438164	protein_coding__NA__chr12:96438159..96438167,-::	0	-	chr12	96438152	96438164	98	8.44262	+
chr12	96438159	96438171	protein_coding__NA__chr12:96438159..96438167,-::	0	-	chr12	96438159	96438171	98	-0.980769	+
chr12	96438159	96438171	protein_coding__NA__chr12:96438159..96438167,-::	0	-	chr12	96438159	96438171	98	3.45902	+
chr12	96438159	96438172	protein_coding__NA__chr12:96438159..96438167,-::	0	-	chr12	96438159	96438172	103	10.9	-
chr12	96438161	96438169	protein_coding__NA__chr12:96438159..96438167,-::	0	-	chr12	96438161	96438169	78	11.918	-
chr12	96438166	96438173	protein_coding__NA__chr12:96438159..96438167,-::	0	-	chr12	96438166	96438173	136	12.2022	-
chr12	96438182	96438194	protein_coding__NA__chr12:96438159..96438167,-::	0	-	chr12	96438182	96438194	41	12.8621	-
chr12	96438197	96438210	protein_coding__NA__chr12:96438159..96438167,-::	0	-	chr12	96438197	96438210	181	9.7377	+
chr12	96438218	96438229	protein_coding__NA__chr12:96438159..96438167,-::	0	-	chr12	96438218	96438229	170	15.2449	+
chr12	96438218	96438229	protein_coding__NA__chr12:96438159..96438167,-::	0	-	chr12	96438218	96438229	170	16.2727	+
chr12	96438219	96438230	protein_coding__NA__chr12:96438159..96438167,-::	0	-	chr12	96438219	96438230	170	14.1224	+
chr12	96438219	96438230	protein_coding__NA__chr12:96438159..96438167,-::	0	-	chr12	96438219	96438230	170	14.8511	-
chr12	96438219	96438230	protein_coding__NA__chr12:96438159..96438167,-::	0	-	chr12	96438219	96438230	170	15.5818	-
chr12	96438219	96438230	protein_coding__NA__chr12:96438159..96438167,-::	0	-	chr12	96438219	96438230	170	16.0638	-
chr12	96438220	96438229	protein_coding__NA__chr12:96438159..96438167,-::	0	-	chr12	96438220	96438229	170	14.8621	+
chr12	96438220	96438231	protein_coding__NA__chr12:96438159..96438167,-::	0	-	chr12	96438220	96438231	170	13.4545	-
chr12	96438220	96438231	protein_coding__NA__chr12:96438159..96438167,-::	0	-	chr12	96438220	96438231	170	13.9388	-
chr12	96438240	96438247	protein_coding__NA__chr12:96438159..96438167,-::	0	-	chr12	96438240	96438254	133	4.78182	+
chr12	96502453	96502455	Enhancer__chr12:96502190-96502534	0	+	chr12	96502440	96502455	206	11.3099	-
chr12	96502466	96502481	Enhancer__chr12:96502190-96502534	0	+	chr12	96502466	96502481	169	12.6515	-
chr12	96502499	96502511	Enhancer__chr12:96502190-96502534	0	+	chr12	96502499	96502511	98	2.01923	+
chr12	96502499	96502511	Enhancer__chr12:96502190-96502534	0	+	chr12	96502499	96502511	98	9.25688	+
chr12	96502505	96502513	Enhancer__chr12:96502190-96502534	0	+	chr12	96502505	96502513	99	11.4231	+
chr12	96502505	96502513	Enhancer__chr12:96502190-96502534	0	+	chr12	96502505	96502513	99	11.8033	+
chr12	96502512	96502523	Enhancer__chr12:96502190-96502534	0	+	chr12	96502512	96502523	44	10.1633	+
chr12	96502514	96502523	Enhancer__chr12:96502190-96502534	0	+	chr12	96502514	96502523	27	10.6184	-
chr12	96502548	96502562	Enhancer__chr12:96502190-96502534	0	+	chr12	96502548	96502562	38	10.0385	+
chr12	96570927	96570928	Enhancer__chr12:96570855-96571414	0	+	chr12	96570917	96570928	205	13.1724	-
chr12	96570927	96570932	Enhancer__chr12:96570855-96571414	0	+	chr12	96570918	96570932	133	8.01818	+
chr12	96570927	96570939	Enhancer__chr12:96570855-96571414	0	+	chr12	96570921	96570939	96	-0.706897	+
chr12	96570936	96570944	Enhancer__chr12:96570855-96571414	0	+	chr12	96570936	96570944	83	10.4222	-
chr12	96570936	96570947	Enhancer__chr12:96570855-96571414	0	+	chr12	96570936	96570947	170	13.5102	+
chr12	96570936	96570947	Enhancer__chr12:96570855-96571414	0	+	chr12	96570936	96570947	170	14.5455	+
chr12	96570937	96570948	Enhancer__chr12:96570855-96571414	0	+	chr12	96570937	96570948	170	11.4727	-
chr12	96570937	96570948	Enhancer__chr12:96570855-96571414	0	+	chr12	96570937	96570948	170	11.5106	-
chr12	96570937	96570948	Enhancer__chr12:96570855-96571414	0	+	chr12	96570937	96570948	170	13.0851	-
chr12	96570957	96570972	Enhancer__chr12:96570855-96571414	0	+	chr12	96570957	96570972	169	12.2576	-
chr12	96570958	96570969	Enhancer__chr12:96570855-96571414	0	+	chr12	96570958	96570969	170	12.383	+
chr12	96570958	96570969	Enhancer__chr12:96570855-96571414	0	+	chr12	96570958	96570969	170	12.6364	-
chr12	96570958	96570969	Enhancer__chr12:96570855-96571414	0	+	chr12	96570958	96570969	170	14.6383	+
chr12	96570958	96570969	Enhancer__chr12:96570855-96571414	0	+	chr12	96570958	96570969	170	5.85714	-
chr12	96570959	96570968	Enhancer__chr12:96570855-96571414	0	+	chr12	96570959	96570968	170	9	+
chr12	96570959	96570970	Enhancer__chr12:96570855-96571414	0	+	chr12	96570959	96570970	170	14.4286	-
chr12	96570959	96570970	Enhancer__chr12:96570855-96571414	0	+	chr12	96570959	96570970	170	14.5455	-
chr12	96570967	96570988	Enhancer__chr12:96570855-96571414	0	+	chr12	96570967	96570988	140	11.6613	+
chr12	96570971	96570985	Enhancer__chr12:96570855-96571414	0	+	chr12	96570971	96570985	141	3.07273	-
chr12	96570971	96570985	Enhancer__chr12:96570855-96571414	0	+	chr12	96570971	96570985	142	11.6774	-
chr12	96570971	96570986	Enhancer__chr12:96570855-96571414	0	+	chr12	96570971	96570986	141	0.454545	-
chr12	96570977	96570987	Enhancer__chr12:96570855-96571414	0	+	chr12	96570977	96570987	136	10.7154	+
chr12	96570977	96570987	Enhancer__chr12:96570855-96571414	0	+	chr12	96570977	96570987	136	11.1616	+
chr12	96570980	96570999	Enhancer__chr12:96570855-96571414	0	+	chr12	96570980	96570999	58	8.31148	-
chr12	96571034	96571042	Enhancer__chr12:96570855-96571414	0	+	chr12	96571034	96571047	103	10.8571	-
chr12	96571035	96571042	Enhancer__chr12:96570855-96571414	0	+	chr12	96571035	96571049	102	6.60526	-
chr12	96571036	96571042	Enhancer__chr12:96570855-96571414	0	+	chr12	96571036	96571047	103	13.4898	-
chr12	96571036	96571042	Enhancer__chr12:96570855-96571414	0	+	chr12	96571036	96571047	103	13.5714	-
chr12	96571037	96571042	Enhancer__chr12:96570855-96571414	0	+	chr12	96571037	96571047	103	10.6364	-
chr12	96571037	96571042	Enhancer__chr12:96570855-96571414	0	+	chr12	96571037	96571047	103	13.7571	-
chr12	96571037	96571042	Enhancer__chr12:96570855-96571414	0	+	chr12	96571037	96571047	103	14.6207	-
chr12	96571037	96571042	Enhancer__chr12:96570855-96571414	0	+	chr12	96571037	96571047	105	9.96341	+
chr12	96571037	96571042	Enhancer__chr12:96570855-96571414	0	+	chr12	96571037	96571048	103	12.9388	+
chr12	96571037	96571042	Enhancer__chr12:96570855-96571414	0	+	chr12	96571037	96571048	103	13.0612	+
chr12	96571037	96571042	Enhancer__chr12:96570855-96571414	0	+	chr12	96571037	96571050	103	12.8571	+
chr12	96588074	96588078	protein_coding__p1@ELK3__chr12:96588143..96588185,+::	0	+	chr12	96588068	96588078	34	12.9184	+
chr12	96588074	96588084	protein_coding__p1@ELK3__chr12:96588143..96588185,+::	0	+	chr12	96588070	96588084	48	5.76596	+
chr12	96588074	96588085	protein_coding__p1@ELK3__chr12:96588143..96588185,+::	0	+	chr12	96588070	96588085	48	7.22857	+
chr12	96588074	96588086	protein_coding__p1@ELK3__chr12:96588143..96588185,+::	0	+	chr12	96588071	96588086	48	10.3091	-
chr12	96588074	96588086	protein_coding__p1@ELK3__chr12:96588143..96588185,+::	0	+	chr12	96588071	96588086	48	7.12857	-
chr12	96588074	96588086	protein_coding__p1@ELK3__chr12:96588143..96588185,+::	0	+	chr12	96588072	96588086	48	7.3617	-
chr12	96588077	96588089	protein_coding__p1@ELK3__chr12:96588143..96588185,+::	0	+	chr12	96588077	96588089	41	10.9483	-
chr12	96588086	96588101	protein_coding__p1@ELK3__chr12:96588143..96588185,+::	0	+	chr12	96588086	96588101	45	10.3462	-
chr12	96588089	96588100	protein_coding__p1@ELK3__chr12:96588143..96588185,+::	0	+	chr12	96588089	96588100	135	14.1455	-
chr12	96588090	96588101	protein_coding__p1@ELK3__chr12:96588143..96588185,+::	0	+	chr12	96588090	96588101	135	12.3607	+
chr12	96588092	96588112	protein_coding__p1@ELK3__chr12:96588143..96588185,+::	0	+	chr12	96588092	96588112	72	6.36697	-
chr12	96588096	96588116	protein_coding__p1@ELK3__chr12:96588143..96588185,+::	0	+	chr12	96588096	96588116	72	12.7798	-
chr12	96588102	96588117	protein_coding__p1@ELK3__chr12:96588143..96588185,+::	0	+	chr12	96588102	96588117	32	9.98276	-
chr12	96588102	96588122	protein_coding__p1@ELK3__chr12:96588143..96588185,+::	0	+	chr12	96588102	96588122	72	10.5872	-
chr12	96588103	96588118	protein_coding__p1@ELK3__chr12:96588143..96588185,+::	0	+	chr12	96588103	96588118	37	15.8276	-
chr12	96588104	96588118	protein_coding__p1@ELK3__chr12:96588143..96588185,+::	0	+	chr12	96588104	96588118	38	17.4038	-
chr12	96588104	96588121	protein_coding__p1@ELK3__chr12:96588143..96588185,+::	0	+	chr12	96588104	96588121	35	3.96364	-
chr12	96588106	96588118	protein_coding__p1@ELK3__chr12:96588143..96588185,+::	0	+	chr12	96588106	96588118	35	12.8947	-
chr12	96588107	96588118	protein_coding__p1@ELK3__chr12:96588143..96588185,+::	0	+	chr12	96588107	96588118	35	12.4065	-
chr12	96588107	96588118	protein_coding__p1@ELK3__chr12:96588143..96588185,+::	0	+	chr12	96588107	96588118	35	13.2586	-
chr12	96588122	96588133	protein_coding__p1@ELK3__chr12:96588143..96588185,+::	0	+	chr12	96588122	96588133	61	10.3091	-
chr12	96588129	96588144	protein_coding__p1@ELK3__chr12:96588143..96588185,+::	0	+	chr12	96588129	96588144	32	7.65517	-
chr12	96588138	96588153	protein_coding__p1@ELK3__chr12:96588143..96588185,+::	0	+	chr12	96588138	96588153	32	7.06897	-
chr12	96588139	96588150	protein_coding__p1@ELK3__chr12:96588143..96588185,+::	0	+	chr12	96588139	96588150	63	10.8966	+
chr12	96588140	96588154	protein_coding__p1@ELK3__chr12:96588143..96588185,+::	0	+	chr12	96588140	96588154	38	18.6731	-
chr12	96588153	96588168	protein_coding__p1@ELK3__chr12:96588143..96588185,+::	0	+	chr12	96588153	96588168	32	6.93103	-
chr12	96588169	96588180	protein_coding__p1@ELK3__chr12:96588143..96588185,+::	0	+	chr12	96588169	96588180	61	12.2727	+
chr12	96588176	96588187	protein_coding__p1@ELK3__chr12:96588143..96588185,+::	0	+	chr12	96588176	96588187	61	11.7455	-
chr12	96617551	96617567	antisense__NA__chr12:96617540..96617560,-	0	-	chr12	96617551	96617567	3	9.95918	-
chr12	96617552	96617568	antisense__NA__chr12:96617540..96617560,-	0	-	chr12	96617552	96617568	3	8.7931	-
chr12	96617553	96617567	antisense__NA__chr12:96617540..96617560,-	0	-	chr12	96617553	96617567	6	10.5909	-
chr12	96617553	96617567	antisense__NA__chr12:96617540..96617560,-	0	-	chr12	96617553	96617567	6	2.76364	-
chr12	96617553	96617567	antisense__NA__chr12:96617540..96617560,-	0	-	chr12	96617553	96617567	6	3.92683	-
chr12	96617553	96617567	antisense__NA__chr12:96617540..96617560,-	0	-	chr12	96617553	96617567	6	4.65957	-
chr12	96617553	96617568	antisense__NA__chr12:96617540..96617560,-	0	-	chr12	96617553	96617568	10	11.1571	-
chr12	96617556	96617569	antisense__NA__chr12:96617540..96617560,-	0	-	chr12	96617556	96617569	13	14.5918	-
chr12	96617558	96617569	antisense__NA__chr12:96617540..96617560,-	0	-	chr12	96617558	96617569	14	12.2241	-
chr12	96617559	96617567	antisense__NA__chr12:96617540..96617560,-	0	-	chr12	96617559	96617567	20	11.7475	-
chr12	96617559	96617569	antisense__NA__chr12:96617540..96617560,-	0	-	chr12	96617559	96617569	14	13.7959	-
chr12	96617559	96617570	antisense__NA__chr12:96617540..96617560,-	0	-	chr12	96617559	96617570	14	11.8182	-
chr12	96617563	96617577	antisense__NA__chr12:96617540..96617560,-	0	-	chr12	96617563	96617577	49	10.2787	-
chr12	96617566	96617578	antisense__NA__chr12:96617540..96617560,-	0	-	chr12	96617566	96617578	59	13.8878	+
chr12	96617571	96617585	antisense__NA__chr12:96617540..96617560,-	0	-	chr12	96617571	96617585	52	7.61224	+
chr12	96617588	96617601	antisense__NA__chr12:96617540..96617560,-	0	-	chr12	96617588	96617601	46	8.22727	-
chr12	96617588	96617601	antisense__NA__chr12:96617540..96617560,-	0	-	chr12	96617588	96617601	46	9.77551	-
chr12	96617592	96617607	antisense__NA__chr12:96617540..96617560,-	0	-	chr12	96617592	96617607	48	7.15714	+
chr12	96617612	96617625	antisense__NA__chr12:96617540..96617560,-	0	-	chr12	96617612	96617626	215	10.9636	+
chr12	96665211	96665225	Enhancer__chr12:96664847-96665248	0	+	chr12	96665211	96665225	199	9.77528	-
chr12	96665212	96665223	Enhancer__chr12:96664847-96665248	0	+	chr12	96665212	96665223	206	10.6923	-
chr12	96665213	96665225	Enhancer__chr12:96664847-96665248	0	+	chr12	96665213	96665225	206	10.67	+
chr12	96665215	96665224	Enhancer__chr12:96664847-96665248	0	+	chr12	96665215	96665224	168	13.1452	-
chr12	96665232	96665242	Enhancer__chr12:96664847-96665248	0	+	chr12	96665232	96665242	34	12.4694	+
chr12	96665232	96665243	Enhancer__chr12:96664847-96665248	0	+	chr12	96665232	96665243	35	12.3984	+
chr12	96665244	96665256	Enhancer__chr12:96664847-96665248	0	+	chr12	96665244	96665256	114	2.81034	-
chr12	96665245	96665255	Enhancer__chr12:96664847-96665248	0	+	chr12	96665245	96665255	114	10.6573	-
chr12	96665245	96665255	Enhancer__chr12:96664847-96665248	0	+	chr12	96665245	96665255	114	11.1724	+
chr12	96665245	96665255	Enhancer__chr12:96664847-96665248	0	+	chr12	96665245	96665255	114	12.8545	-
chr12	96665245	96665263	Enhancer__chr12:96664847-96665248	0	+	chr12	96665245	96665263	97	7.57692	-
chr12	96665254	96665265	Enhancer__chr12:96664847-96665248	0	+	chr12	96665254	96665265	44	11.9184	-
chr12	96665265	96665282	Enhancer__chr12:96664847-96665248	0	+	chr12	96665265	96665285	72	8.29358	-
chr12	96665275	96665282	Enhancer__chr12:96664847-96665248	0	+	chr12	96665275	96665295	72	7.81651	-
chr12	96665276	96665282	Enhancer__chr12:96664847-96665248	0	+	chr12	96665276	96665292	32	10.0182	-
chr12	96665279	96665282	Enhancer__chr12:96664847-96665248	0	+	chr12	96665279	96665290	33	9.94828	-
chr12	96665281	96665282	Enhancer__chr12:96664847-96665248	0	+	chr12	96665281	96665301	72	8.80734	-
chr1	29676607	29676618	intergenic__NA__chr1:29676628..29676652,-::	0	-	chr1	29676607	29676618	135	16.0656	-
chr1	29676608	29676619	intergenic__NA__chr1:29676628..29676652,-::	0	-	chr1	29676608	29676619	135	14.8545	+
chr1	29676608	29676621	intergenic__NA__chr1:29676628..29676652,-::	0	-	chr1	29676608	29676621	135	10.3966	-
chr1	29676609	29676619	intergenic__NA__chr1:29676628..29676652,-::	0	-	chr1	29676609	29676619	135	10.9808	-
chr1	29676609	29676619	intergenic__NA__chr1:29676628..29676652,-::	0	-	chr1	29676609	29676619	135	11.0182	-
chr1	29676609	29676619	intergenic__NA__chr1:29676628..29676652,-::	0	-	chr1	29676609	29676619	135	11.1064	-
chr1	29676609	29676619	intergenic__NA__chr1:29676628..29676652,-::	0	-	chr1	29676609	29676619	135	11.1552	-
chr1	29676609	29676619	intergenic__NA__chr1:29676628..29676652,-::	0	-	chr1	29676609	29676619	135	11.4043	-
chr1	29676609	29676619	intergenic__NA__chr1:29676628..29676652,-::	0	-	chr1	29676609	29676619	135	11.4364	-
chr1	29676609	29676619	intergenic__NA__chr1:29676628..29676652,-::	0	-	chr1	29676609	29676619	135	11.5818	-
chr1	29676609	29676619	intergenic__NA__chr1:29676628..29676652,-::	0	-	chr1	29676609	29676619	135	11.6901	-
chr1	29676609	29676619	intergenic__NA__chr1:29676628..29676652,-::	0	-	chr1	29676609	29676619	135	11.7069	-
chr1	29676609	29676619	intergenic__NA__chr1:29676628..29676652,-::	0	-	chr1	29676609	29676619	135	12.5769	-
chr1	29676609	29676620	intergenic__NA__chr1:29676628..29676652,-::	0	-	chr1	29676609	29676620	135	11.2364	-
chr1	29676609	29676620	intergenic__NA__chr1:29676628..29676652,-::	0	-	chr1	29676609	29676620	135	12.5636	-
chr1	29676609	29676621	intergenic__NA__chr1:29676628..29676652,-::	0	-	chr1	29676609	29676621	135	11.2459	-
chr1	29676609	29676621	intergenic__NA__chr1:29676628..29676652,-::	0	-	chr1	29676609	29676621	135	13.2295	-
chr1	29676609	29676621	intergenic__NA__chr1:29676628..29676652,-::	0	-	chr1	29676609	29676621	135	13.3091	-
chr1	29676646	29676660	intergenic__NA__chr1:29676628..29676652,-::	0	-	chr1	29676646	29676660	145	16.1207	-
chr1	29676649	29676660	intergenic__NA__chr1:29676628..29676652,-::	0	-	chr1	29676649	29676660	145	16.1633	-
chr1	29676649	29676660	intergenic__NA__chr1:29676628..29676652,-::	0	-	chr1	29676649	29676660	146	16.8545	-
chr1	29676650	29676666	intergenic__NA__chr1:29676628..29676652,-::	0	-	chr1	29676650	29676666	73	1.84483	+
chr1	29676677	29676695	intergenic__NA__chr1:29676628..29676652,-::	0	-	chr1	29676677	29676695	184	9.45122	+
chr1	29676683	29676698	intergenic__NA__chr1:29676628..29676652,-::	0	-	chr1	29676683	29676698	184	10.0769	-
chr1	29676695	29676705	intergenic__NA__chr1:29676628..29676652,-::	0	-	chr1	29676695	29676705	13	12.3034	+
chr1	29676700	29676710	intergenic__NA__chr1:29676628..29676652,-::	0	-	chr1	29676700	29676710	110	10.6939	+
chr1	29676700	29676711	intergenic__NA__chr1:29676628..29676652,-::	0	-	chr1	29676700	29676711	109	13.3061	-
chr1	29676701	29676711	intergenic__NA__chr1:29676628..29676652,-::	0	-	chr1	29676701	29676711	109	12.3659	-
chr1	29676701	29676711	intergenic__NA__chr1:29676628..29676652,-::	0	-	chr1	29676701	29676711	110	10.7959	-
chr1	29676701	29676711	intergenic__NA__chr1:29676628..29676652,-::	0	-	chr1	29676701	29676711	110	12.3269	-
chr1	29676701	29676712	intergenic__NA__chr1:29676628..29676652,-::	0	-	chr1	29676701	29676712	110	11.7959	+
chr1	29676708	29676713	intergenic__NA__chr1:29676628..29676652,-::	0	-	chr1	29676708	29676719	135	10.541	-
chr12	96794313	96794324	protein_coding__p2@CDK17__chr12:96794330..96794375,-::	0	-	chr12	96794313	96794324	63	12.1897	+
chr12	96794322	96794339	protein_coding__p2@CDK17__chr12:96794330..96794375,-::	0	-	chr12	96794322	96794339	35	4.78182	+
chr12	96794324	96794335	protein_coding__p2@CDK17__chr12:96794330..96794375,-::	0	-	chr12	96794324	96794335	34	11.6212	+
chr12	96794325	96794335	protein_coding__p2@CDK17__chr12:96794330..96794375,-::	0	-	chr12	96794325	96794335	34	13.9796	+
chr12	96794325	96794335	protein_coding__p2@CDK17__chr12:96794330..96794375,-::	0	-	chr12	96794325	96794335	35	14.1531	-
chr12	96794325	96794336	protein_coding__p2@CDK17__chr12:96794330..96794375,-::	0	-	chr12	96794325	96794336	35	13.6585	+
chr12	96794325	96794336	protein_coding__p2@CDK17__chr12:96794330..96794375,-::	0	-	chr12	96794325	96794336	35	14.7069	+
chr12	96794325	96794339	protein_coding__p2@CDK17__chr12:96794330..96794375,-::	0	-	chr12	96794325	96794339	38	18.5385	+
chr12	96794326	96794341	protein_coding__p2@CDK17__chr12:96794330..96794375,-::	0	-	chr12	96794326	96794341	32	10.7241	+
chr12	96794326	96794342	protein_coding__p2@CDK17__chr12:96794330..96794375,-::	0	-	chr12	96794326	96794342	32	10.9455	+
chr12	96794347	96794359	protein_coding__p2@CDK17__chr12:96794330..96794375,-::	0	-	chr12	96794347	96794359	55	11.4545	-
chr12	96794347	96794359	protein_coding__p2@CDK17__chr12:96794330..96794375,-::	0	-	chr12	96794347	96794359	55	11.6939	-
chr12	96794348	96794359	protein_coding__p2@CDK17__chr12:96794330..96794375,-::	0	-	chr12	96794348	96794359	55	13.3455	-
chr12	96794349	96794363	protein_coding__p2@CDK17__chr12:96794330..96794375,-::	0	-	chr12	96794349	96794363	38	12.6538	-
chr12	96794352	96794369	protein_coding__p2@CDK17__chr12:96794330..96794375,-::	0	-	chr12	96794352	96794369	11	9.22727	-
chr12	96794353	96794368	protein_coding__p2@CDK17__chr12:96794330..96794375,-::	0	-	chr12	96794353	96794368	12	14.5769	+
chr12	96794359	96794378	protein_coding__p2@CDK17__chr12:96794330..96794375,-::	0	-	chr12	96794359	96794378	58	14.9836	-
chr12	96794361	96794373	protein_coding__p2@CDK17__chr12:96794330..96794375,-::	0	-	chr12	96794361	96794373	39	11.371	+
chr12	96794362	96794378	protein_coding__p2@CDK17__chr12:96794330..96794375,-::	0	-	chr12	96794362	96794378	51	-11	+
chr12	96794369	96794380	protein_coding__p2@CDK17__chr12:96794330..96794375,-::	0	-	chr12	96794369	96794380	55	13.0545	-
chr12	96794370	96794384	protein_coding__p2@CDK17__chr12:96794330..96794375,-::	0	-	chr12	96794370	96794384	38	14.4615	-
chr12	96794371	96794386	protein_coding__p2@CDK17__chr12:96794330..96794375,-::	0	-	chr12	96794371	96794386	32	5.86207	-
chr12	96794373	96794387	protein_coding__p2@CDK17__chr12:96794330..96794375,-::	0	-	chr12	96794373	96794387	38	17.2692	-
chr12	96794376	96794390	protein_coding__p2@CDK17__chr12:96794330..96794375,-::	0	-	chr12	96794376	96794390	38	15.5192	-
chr12	96794377	96794392	protein_coding__p2@CDK17__chr12:96794330..96794375,-::	0	-	chr12	96794377	96794392	32	9.81034	-
chr12	96794378	96794390	protein_coding__p2@CDK17__chr12:96794330..96794375,-::	0	-	chr12	96794378	96794390	60	11.0152	-
chr12	96794378	96794393	protein_coding__p2@CDK17__chr12:96794330..96794375,-::	0	-	chr12	96794378	96794393	37	17.8793	-
chr12	96794379	96794390	protein_coding__p2@CDK17__chr12:96794330..96794375,-::	0	-	chr12	96794379	96794390	33	9.86207	-
chr12	96794379	96794393	protein_coding__p2@CDK17__chr12:96794330..96794375,-::	0	-	chr12	96794379	96794393	38	19.6731	-
chr12	96794382	96794393	protein_coding__p2@CDK17__chr12:96794330..96794375,-::	0	-	chr12	96794382	96794393	35	12.3103	-
chr12	96794382	96794393	protein_coding__p2@CDK17__chr12:96794330..96794375,-::	0	-	chr12	96794382	96794393	35	13.1545	-
chr12	96794382	96794393	protein_coding__p2@CDK17__chr12:96794330..96794375,-::	0	-	chr12	96794382	96794393	37	15.9038	-
chr12	96794382	96794398	protein_coding__p2@CDK17__chr12:96794330..96794375,-::	0	-	chr12	96794382	96794398	32	15.4	-
chr12	96794383	96794398	protein_coding__p2@CDK17__chr12:96794330..96794375,-::	0	-	chr12	96794383	96794398	32	16.6379	-
chr12	96794384	96794399	protein_coding__p2@CDK17__chr12:96794330..96794375,-::	0	-	chr12	96794384	96794399	37	20.4138	-
chr12	96794385	96794396	protein_coding__p2@CDK17__chr12:96794330..96794375,-::	0	-	chr12	96794385	96794396	33	12.5517	-
chr12	96794385	96794399	protein_coding__p2@CDK17__chr12:96794330..96794375,-::	0	-	chr12	96794385	96794399	38	21.8269	-
chr12	96794385	96794400	protein_coding__p2@CDK17__chr12:96794330..96794375,-::	0	-	chr12	96794385	96794400	35	12	-
chr12	96794385	96794402	protein_coding__p2@CDK17__chr12:96794330..96794375,-::	0	-	chr12	96794385	96794402	35	16.8545	-
chr12	96794386	96794400	protein_coding__p2@CDK17__chr12:96794330..96794375,-::	0	-	chr12	96794386	96794400	35	15.1724	-
chr12	96794388	96794399	protein_coding__p2@CDK17__chr12:96794330..96794375,-::	0	-	chr12	96794388	96794399	35	15.9837	-
chr12	96794388	96794399	protein_coding__p2@CDK17__chr12:96794330..96794375,-::	0	-	chr12	96794388	96794399	35	18.2414	-
chr12	96794388	96794399	protein_coding__p2@CDK17__chr12:96794330..96794375,-::	0	-	chr12	96794388	96794399	37	19.1538	-
chr12	96794389	96794399	protein_coding__p2@CDK17__chr12:96794330..96794375,-::	0	-	chr12	96794389	96794399	34	17	-
chr12	96794389	96794399	protein_coding__p2@CDK17__chr12:96794330..96794375,-::	0	-	chr12	96794389	96794399	35	16.1837	+
chr12	96794389	96794400	protein_coding__p2@CDK17__chr12:96794330..96794375,-::	0	-	chr12	96794389	96794400	34	12.3485	-
chr12	96794389	96794404	protein_coding__p2@CDK17__chr12:96794330..96794375,-::	0	-	chr12	96794389	96794404	32	5.86207	-
chr12	96794401	96794417	protein_coding__p2@CDK17__chr12:96794330..96794375,-::	0	-	chr12	96794401	96794417	32	10.4364	-
chr12	96794402	96794414	protein_coding__p2@CDK17__chr12:96794330..96794375,-::	0	-	chr12	96794402	96794414	55	11.8469	-
chr12	96794402	96794414	protein_coding__p2@CDK17__chr12:96794330..96794375,-::	0	-	chr12	96794402	96794414	55	12.2909	-
chr12	96794402	96794417	protein_coding__p2@CDK17__chr12:96794330..96794375,-::	0	-	chr12	96794402	96794417	32	5.60345	-
chr12	96794403	96794414	protein_coding__p2@CDK17__chr12:96794330..96794375,-::	0	-	chr12	96794403	96794414	55	13.4182	-
chr12	96794403	96794418	protein_coding__p2@CDK17__chr12:96794330..96794375,-::	0	-	chr12	96794403	96794418	37	21.0862	-
chr12	96794404	96794418	protein_coding__p2@CDK17__chr12:96794330..96794375,-::	0	-	chr12	96794404	96794418	38	19.0385	-
chr12	96794404	96794419	protein_coding__p2@CDK17__chr12:96794330..96794375,-::	0	-	chr12	96794404	96794419	35	11.3279	-
chr12	96794404	96794420	protein_coding__p2@CDK17__chr12:96794330..96794375,-::	0	-	chr12	96794404	96794421	35	18.6182	-
chr12	96794405	96794419	protein_coding__p2@CDK17__chr12:96794330..96794375,-::	0	-	chr12	96794405	96794419	35	13.931	-
chr12	96794407	96794418	protein_coding__p2@CDK17__chr12:96794330..96794375,-::	0	-	chr12	96794407	96794418	35	15.9837	-
chr12	96794407	96794418	protein_coding__p2@CDK17__chr12:96794330..96794375,-::	0	-	chr12	96794407	96794418	35	18.2414	-
chr12	96794407	96794418	protein_coding__p2@CDK17__chr12:96794330..96794375,-::	0	-	chr12	96794407	96794418	37	19.1538	-
chr12	96794407	96794420	protein_coding__p2@CDK17__chr12:96794330..96794375,-::	0	-	chr12	96794407	96794421	56	18.2727	+
chr12	96794408	96794418	protein_coding__p2@CDK17__chr12:96794330..96794375,-::	0	-	chr12	96794408	96794418	34	17	-
chr12	96794408	96794418	protein_coding__p2@CDK17__chr12:96794330..96794375,-::	0	-	chr12	96794408	96794418	35	16.1837	+
chr12	96794408	96794419	protein_coding__p2@CDK17__chr12:96794330..96794375,-::	0	-	chr12	96794408	96794419	34	12.3485	-
chr12	96794413	96794420	protein_coding__p2@CDK17__chr12:96794330..96794375,-::	0	-	chr12	96794413	96794432	24	12.5968	+
chr12	96794418	96794420	protein_coding__p2@CDK17__chr12:96794330..96794375,-::	0	-	chr12	96794418	96794433	35	8.55738	-
chr12	96810386	96810394	Enhancer__chr12:96810217-96810461	0	+	chr12	96810386	96810394	83	10.2667	-
chr12	96810396	96810410	Enhancer__chr12:96810217-96810461	0	+	chr12	96810396	96810410	84	10.1286	-
chr12	96810398	96810406	Enhancer__chr12:96810217-96810461	0	+	chr12	96810398	96810406	85	11.4754	+
chr12	96810445	96810456	Enhancer__chr12:96810217-96810461	0	+	chr12	96810445	96810456	175	11.3673	+
chr12	96810489	96810493	Enhancer__chr12:96810217-96810461	0	+	chr12	96810489	96810497	201	10.7	+
chr12	96810489	96810493	Enhancer__chr12:96810217-96810461	0	+	chr12	96810489	96810497	201	10.717	+
chr12	96810489	96810493	Enhancer__chr12:96810217-96810461	0	+	chr12	96810489	96810497	201	10.8929	+
chr12	96810489	96810493	Enhancer__chr12:96810217-96810461	0	+	chr12	96810489	96810497	201	10.9322	+
chr12	96810489	96810493	Enhancer__chr12:96810217-96810461	0	+	chr12	96810489	96810497	201	11	+
chr12	96810489	96810493	Enhancer__chr12:96810217-96810461	0	+	chr12	96810489	96810497	201	11.0909	+
chr12	96810489	96810493	Enhancer__chr12:96810217-96810461	0	+	chr12	96810489	96810497	201	11.5094	+
chr12	96814021	96814023	Enhancer__chr12:96813963-96814102	0	+	chr12	96814012	96814023	200	11.9787	+
chr12	96814021	96814024	Enhancer__chr12:96813963-96814102	0	+	chr12	96814009	96814024	184	14.0769	+
chr12	96814021	96814024	Enhancer__chr12:96813963-96814102	0	+	chr12	96814011	96814024	200	11.5484	+
chr12	96814021	96814024	Enhancer__chr12:96813963-96814102	0	+	chr12	96814016	96814024	202	12.1475	+
chr12	96814021	96814025	Enhancer__chr12:96813963-96814102	0	+	chr12	96814015	96814025	201	10.9322	+
chr12	96814021	96814030	Enhancer__chr12:96813963-96814102	0	+	chr12	96814012	96814030	184	11.3171	-
chr12	96814025	96814035	Enhancer__chr12:96813963-96814102	0	+	chr12	96814025	96814035	135	12.2885	-
chr12	96814035	96814045	Enhancer__chr12:96813963-96814102	0	+	chr12	96814035	96814045	121	8.7561	+
chr12	96814064	96814073	Enhancer__chr12:96813963-96814102	0	+	chr12	96814064	96814073	166	11.3146	-
chr12	96814074	96814086	Enhancer__chr12:96813963-96814102	0	+	chr12	96814074	96814086	119	10	-
chr12	96814085	96814102	Enhancer__chr12:96813963-96814102	0	+	chr12	96814085	96814102	151	-17.1857	-
chr12	96814117	96814127	Enhancer__chr12:96813963-96814102	0	+	chr12	96814117	96814127	112	12.6909	-
chr12	96814117	96814129	Enhancer__chr12:96813963-96814102	0	+	chr12	96814117	96814129	114	2.22414	+
chr12	96814118	96814128	Enhancer__chr12:96813963-96814102	0	+	chr12	96814118	96814128	110	10.8269	+
chr12	96819325	96819341	Enhancer__chr12:96819131-96819446	0	+	chr12	96819325	96819341	209	11.8902	-
chr12	96819326	96819339	Enhancer__chr12:96819131-96819446	0	+	chr12	96819326	96819339	209	11.8103	+
chr12	96819327	96819339	Enhancer__chr12:96819131-96819446	0	+	chr12	96819327	96819339	209	11.7742	-
chr12	96819327	96819339	Enhancer__chr12:96819131-96819446	0	+	chr12	96819327	96819339	209	13.0723	-
chr12	96819327	96819340	Enhancer__chr12:96819131-96819446	0	+	chr12	96819327	96819340	209	13.64	-
chr12	96819328	96819340	Enhancer__chr12:96819131-96819446	0	+	chr12	96819328	96819340	209	11.72	-
chr12	96819329	96819338	Enhancer__chr12:96819131-96819446	0	+	chr12	96819329	96819338	209	11.0531	-
chr12	96819329	96819338	Enhancer__chr12:96819131-96819446	0	+	chr12	96819329	96819338	209	11.9184	-
chr12	96819329	96819342	Enhancer__chr12:96819131-96819446	0	+	chr12	96819329	96819342	209	10.4138	-
chr12	96819337	96819353	Enhancer__chr12:96819131-96819446	0	+	chr12	96819337	96819353	209	11.1463	-
chr12	96819338	96819351	Enhancer__chr12:96819131-96819446	0	+	chr12	96819338	96819351	209	14.7586	+
chr12	96819339	96819351	Enhancer__chr12:96819131-96819446	0	+	chr12	96819339	96819351	209	10.6506	-
chr12	96819340	96819352	Enhancer__chr12:96819131-96819446	0	+	chr12	96819340	96819352	209	11.89	-
chr12	96819341	96819350	Enhancer__chr12:96819131-96819446	0	+	chr12	96819341	96819350	209	10.8571	-
chr12	96819341	96819350	Enhancer__chr12:96819131-96819446	0	+	chr12	96819341	96819350	209	12.3186	-
chr12	96819352	96819366	Enhancer__chr12:96819131-96819446	0	+	chr12	96819352	96819366	199	10.1923	-
chr12	96819352	96819366	Enhancer__chr12:96819131-96819446	0	+	chr12	96819352	96819366	199	9.37931	-
chr12	96819356	96819364	Enhancer__chr12:96819131-96819446	0	+	chr12	96819356	96819364	202	12.0656	-
chr12	96819386	96819404	Enhancer__chr12:96819131-96819446	0	+	chr12	96819386	96819404	96	6.36735	+
chr12	96819393	96819401	Enhancer__chr12:96819131-96819446	0	+	chr12	96819393	96819401	92	10.8571	-
chr12	96819393	96819401	Enhancer__chr12:96819131-96819446	0	+	chr12	96819393	96819401	92	11.9388	-
chr12	96819393	96819405	Enhancer__chr12:96819131-96819446	0	+	chr12	96819393	96819405	98	1.44231	-
chr12	96819393	96819405	Enhancer__chr12:96819131-96819446	0	+	chr12	96819393	96819405	98	4.59184	-
chr12	96819393	96819405	Enhancer__chr12:96819131-96819446	0	+	chr12	96819393	96819405	98	7.57377	-
chr12	96819393	96819405	Enhancer__chr12:96819131-96819446	0	+	chr12	96819393	96819405	98	9.48624	-
chr12	96819973	96819983	Enhancer__chr12:96819918-96820022	0	+	chr12	96819973	96819983	175	12.6909	+
chr12	96819973	96819983	Enhancer__chr12:96819918-96820022	0	+	chr12	96819973	96819983	175	12.6923	+
chr12	96819973	96819983	Enhancer__chr12:96819918-96820022	0	+	chr12	96819973	96819983	175	12.74	+
chr12	96819973	96819983	Enhancer__chr12:96819918-96820022	0	+	chr12	96819973	96819983	175	12.8571	+
chr12	96819973	96819984	Enhancer__chr12:96819918-96820022	0	+	chr12	96819973	96819984	175	16.2857	+
chr12	96819986	96819997	Enhancer__chr12:96819918-96820022	0	+	chr12	96819986	96819997	205	16.1724	+
chr12	96819987	96819998	Enhancer__chr12:96819918-96820022	0	+	chr12	96819987	96819998	206	13.0455	-
chr12	96819988	96819996	Enhancer__chr12:96819918-96820022	0	+	chr12	96819988	96819996	205	11.5	-
chr12	96819988	96819996	Enhancer__chr12:96819918-96820022	0	+	chr12	96819988	96819996	206	12.4	-
chr12	96819989	96819996	Enhancer__chr12:96819918-96820022	0	+	chr12	96819989	96819996	205	12.9808	-
chr12	96819989	96819996	Enhancer__chr12:96819918-96820022	0	+	chr12	96819989	96819996	206	11.4237	-
chr12	96819989	96819996	Enhancer__chr12:96819918-96820022	0	+	chr12	96819989	96819996	206	12	-
chr12	96819989	96819996	Enhancer__chr12:96819918-96820022	0	+	chr12	96819989	96819996	206	12.4364	-
chr12	96819989	96819996	Enhancer__chr12:96819918-96820022	0	+	chr12	96819989	96819996	206	12.9455	-
chr12	96819989	96819996	Enhancer__chr12:96819918-96820022	0	+	chr12	96819989	96819996	207	11.3611	-
chr12	96820000	96820012	Enhancer__chr12:96819918-96820022	0	+	chr12	96820000	96820012	59	9.63265	-
chr12	96820014	96820026	Enhancer__chr12:96819918-96820022	0	+	chr12	96820014	96820026	40	12.2429	+
chr12	96820015	96820027	Enhancer__chr12:96819918-96820022	0	+	chr12	96820015	96820027	39	11.1552	+
chr12	96820015	96820027	Enhancer__chr12:96819918-96820022	0	+	chr12	96820015	96820027	39	11.5484	+
chr12	96820015	96820027	Enhancer__chr12:96819918-96820022	0	+	chr12	96820015	96820027	41	10.3448	+
chr12	96828160	96828170	Enhancer__chr12:96828064-96828263	0	+	chr12	96828149	96828170	140	10.1774	-
chr12	96828161	96828170	Enhancer__chr12:96828064-96828263	0	+	chr12	96828161	96828170	69	11.75	+
chr12	96828161	96828171	Enhancer__chr12:96828064-96828263	0	+	chr12	96828161	96828171	70	11.5577	+
chr12	96828161	96828172	Enhancer__chr12:96828064-96828263	0	+	chr12	96828161	96828172	71	13.3276	-
chr12	96828168	96828179	Enhancer__chr12:96828064-96828263	0	+	chr12	96828168	96828179	208	11.0769	-
chr12	96828193	96828203	Enhancer__chr12:96828064-96828263	0	+	chr12	96828193	96828203	110	12.2951	+
chr12	96828194	96828204	Enhancer__chr12:96828064-96828263	0	+	chr12	96828194	96828204	109	13.6585	-
chr12	96828194	96828204	Enhancer__chr12:96828064-96828263	0	+	chr12	96828194	96828204	110	12.9848	-
chr12	96828194	96828204	Enhancer__chr12:96828064-96828263	0	+	chr12	96828194	96828204	110	13.898	+
chr12	96828194	96828204	Enhancer__chr12:96828064-96828263	0	+	chr12	96828194	96828204	110	14.3846	+
chr12	96828194	96828204	Enhancer__chr12:96828064-96828263	0	+	chr12	96828194	96828204	110	15.25	+
chr12	96828194	96828204	Enhancer__chr12:96828064-96828263	0	+	chr12	96828194	96828204	110	15.8077	+
chr12	96828194	96828204	Enhancer__chr12:96828064-96828263	0	+	chr12	96828194	96828204	111	12.1286	-
chr12	96828194	96828205	Enhancer__chr12:96828064-96828263	0	+	chr12	96828194	96828205	109	13.551	+
chr12	96828194	96828205	Enhancer__chr12:96828064-96828263	0	+	chr12	96828194	96828205	110	13.1837	+
chr12	96828195	96828204	Enhancer__chr12:96828064-96828263	0	+	chr12	96828195	96828204	106	12.3708	-
chr12	96828195	96828205	Enhancer__chr12:96828064-96828263	0	+	chr12	96828195	96828205	110	12	-
chr12	96828195	96828205	Enhancer__chr12:96828064-96828263	0	+	chr12	96828195	96828205	110	14.3607	-
chr12	96828200	96828212	Enhancer__chr12:96828064-96828263	0	+	chr12	96828200	96828212	98	-0.596154	+
chr12	96828200	96828212	Enhancer__chr12:96828064-96828263	0	+	chr12	96828200	96828212	98	3.73469	+
chr12	96828200	96828212	Enhancer__chr12:96828064-96828263	0	+	chr12	96828200	96828212	98	4.80328	+
chr12	96828200	96828212	Enhancer__chr12:96828064-96828263	0	+	chr12	96828200	96828212	98	8.24771	+
chr12	96828216	96828232	Enhancer__chr12:96828064-96828263	0	+	chr12	96828216	96828232	212	-9.4697	-
chr12	96828236	96828246	Enhancer__chr12:96828064-96828263	0	+	chr12	96828236	96828246	77	11.2787	-
chr12	96828249	96828263	Enhancer__chr12:96828064-96828263	0	+	chr12	96828249	96828263	221	8.88764	+
chr12	96830239	96830251	Enhancer__chr12:96830136-96830532	0	+	chr12	96830236	96830251	147	10.5	-
chr12	96830239	96830251	Enhancer__chr12:96830136-96830532	0	+	chr12	96830239	96830251	135	9.80328	+
chr12	96830239	96830252	Enhancer__chr12:96830136-96830532	0	+	chr12	96830239	96830252	135	7.62069	+
chr12	96830240	96830251	Enhancer__chr12:96830136-96830532	0	+	chr12	96830240	96830251	135	11	+
chr12	96830244	96830257	Enhancer__chr12:96830136-96830532	0	+	chr12	96830244	96830257	196	10.3333	+
chr12	96830259	96830270	Enhancer__chr12:96830136-96830532	0	+	chr12	96830259	96830270	68	12.6818	-
chr12	96830285	96830294	Enhancer__chr12:96830136-96830532	0	+	chr12	96830285	96830294	166	11.3146	-
chr12	96830285	96830300	Enhancer__chr12:96830136-96830532	0	+	chr12	96830285	96830300	160	-5.82857	-
chr12	96830285	96830301	Enhancer__chr12:96830136-96830532	0	+	chr12	96830285	96830301	161	-8.9697	-
chr12	96830293	96830303	Enhancer__chr12:96830136-96830532	0	+	chr12	96830293	96830303	213	11.6452	+
chr12	96830308	96830319	Enhancer__chr12:96830136-96830532	0	+	chr12	96830308	96830319	110	13.551	+
chr12	96830309	96830319	Enhancer__chr12:96830136-96830532	0	+	chr12	96830309	96830319	112	14.2545	+
chr12	96830313	96830322	Enhancer__chr12:96830136-96830532	0	+	chr12	96830313	96830322	26	11.4545	+
chr1	29683378	29683387	Enhancer__chr1:29683297-29683456	0	+	chr1	29683378	29683387	26	10.9038	+
chr1	29683391	29683406	Enhancer__chr1:29683297-29683456	0	+	chr1	29683391	29683406	184	14.3269	+
chr1	29683394	29683412	Enhancer__chr1:29683297-29683456	0	+	chr1	29683394	29683412	184	13.7195	-
chr1	29683442	29683456	Enhancer__chr1:29683297-29683456	0	+	chr1	29683442	29683456	56	10.3939	+
chr1	29683448	29683467	Enhancer__chr1:29683297-29683456	0	+	chr1	29683448	29683467	24	10.9194	+
chr1	29683455	29683465	Enhancer__chr1:29683297-29683456	0	+	chr1	29683455	29683465	82	10.5506	+
chr1	29683455	29683465	Enhancer__chr1:29683297-29683456	0	+	chr1	29683455	29683465	82	13.9268	-
chr1	29683479	29683490	Enhancer__chr1:29683297-29683456	0	+	chr1	29683479	29683490	120	10.803	+
chr1	29683480	29683490	Enhancer__chr1:29683297-29683456	0	+	chr1	29683480	29683492	119	11.3654	-
chr12	96839621	96839628	Enhancer__chr12:96839212-96840356	0	+	chr12	96839615	96839628	200	12.5645	-
chr12	96839633	96839646	Enhancer__chr12:96839212-96840356	0	+	chr12	96839633	96839646	196	11.7937	+
chr12	96839634	96839645	Enhancer__chr12:96839212-96840356	0	+	chr12	96839634	96839645	196	12.8421	+
chr12	96839636	96839647	Enhancer__chr12:96839212-96840356	0	+	chr12	96839636	96839647	170	12.5319	-
chr12	96839636	96839647	Enhancer__chr12:96839212-96840356	0	+	chr12	96839636	96839647	170	12.6383	-
chr12	96839636	96839647	Enhancer__chr12:96839212-96840356	0	+	chr12	96839636	96839647	170	5.67347	+
chr12	96839637	96839648	Enhancer__chr12:96839212-96840356	0	+	chr12	96839637	96839648	170	10.1455	-
chr12	96839637	96839648	Enhancer__chr12:96839212-96840356	0	+	chr12	96839637	96839648	170	10.7551	-
chr12	96839669	96839687	Enhancer__chr12:96839212-96840356	0	+	chr12	96839669	96839687	185	11.5333	+
chr12	96839670	96839685	Enhancer__chr12:96839212-96840356	0	+	chr12	96839670	96839685	185	11.2	+
chr12	96883274	96883280	protein_coding__p1@C12orf63__chr12:96883347..96883400,+::	0	+	chr12	96883271	96883280	27	9.96053	+
chr12	96883274	96883288	protein_coding__p1@C12orf63__chr12:96883347..96883400,+::	0	+	chr12	96883269	96883288	58	11.918	-
chr12	96883274	96883291	protein_coding__p1@C12orf63__chr12:96883347..96883400,+::	0	+	chr12	96883272	96883291	58	14.3934	+
chr12	96883290	96883304	protein_coding__p1@C12orf63__chr12:96883347..96883400,+::	0	+	chr12	96883290	96883304	145	11.5517	-
chr12	96883293	96883304	protein_coding__p1@C12orf63__chr12:96883347..96883400,+::	0	+	chr12	96883293	96883304	146	10.5818	-
chr12	96883297	96883307	protein_coding__p1@C12orf63__chr12:96883347..96883400,+::	0	+	chr12	96883297	96883307	138	11.0645	-
chr12	96883297	96883307	protein_coding__p1@C12orf63__chr12:96883347..96883400,+::	0	+	chr12	96883297	96883307	138	11.2258	-
chr12	96883298	96883306	protein_coding__p1@C12orf63__chr12:96883347..96883400,+::	0	+	chr12	96883298	96883306	139	11.9592	-
chr12	96883300	96883315	protein_coding__p1@C12orf63__chr12:96883347..96883400,+::	0	+	chr12	96883300	96883315	108	10.8182	-
chr12	96883310	96883320	protein_coding__p1@C12orf63__chr12:96883347..96883400,+::	0	+	chr12	96883310	96883320	132	8.37755	-
chr12	96883313	96883322	protein_coding__p1@C12orf63__chr12:96883347..96883400,+::	0	+	chr12	96883313	96883322	26	10.6909	+
chr12	96883316	96883331	protein_coding__p1@C12orf63__chr12:96883347..96883400,+::	0	+	chr12	96883316	96883331	45	10.6731	+
chr12	96883320	96883334	protein_coding__p1@C12orf63__chr12:96883347..96883400,+::	0	+	chr12	96883320	96883334	123	12.8448	-
chr12	96883321	96883335	protein_coding__p1@C12orf63__chr12:96883347..96883400,+::	0	+	chr12	96883321	96883335	107	9.06061	+
chr12	96883323	96883333	protein_coding__p1@C12orf63__chr12:96883347..96883400,+::	0	+	chr12	96883323	96883333	110	10.8462	+
chr12	96883323	96883333	protein_coding__p1@C12orf63__chr12:96883347..96883400,+::	0	+	chr12	96883323	96883333	110	11.2245	+
chr12	96883334	96883348	protein_coding__p1@C12orf63__chr12:96883347..96883400,+::	0	+	chr12	96883334	96883348	123	11.569	-
chr12	96883382	96883389	protein_coding__p1@C12orf63__chr12:96883347..96883400,+::	0	+	chr12	96883382	96883392	79	10.011	+
chr12	96883383	96883389	protein_coding__p1@C12orf63__chr12:96883347..96883400,+::	0	+	chr12	96883383	96883395	119	15.8462	+
chr12	96883385	96883389	protein_coding__p1@C12orf63__chr12:96883347..96883400,+::	0	+	chr12	96883385	96883396	120	11.5606	-
chr12	97300962	97300972	protein_coding__p1@NEDD1__chr12:97300995..97301054,+::	0	+	chr12	97300962	97300972	110	10.6939	+
chr12	97300963	97300973	protein_coding__p1@NEDD1__chr12:97300995..97301054,+::	0	+	chr12	97300963	97300973	110	11.051	-
chr12	97300964	97300981	protein_coding__p1@NEDD1__chr12:97300995..97301054,+::	0	+	chr12	97300964	97300981	88	10.9868	+
chr12	97300965	97300973	protein_coding__p1@NEDD1__chr12:97300995..97301054,+::	0	+	chr12	97300965	97300973	83	10.1889	-
chr12	97300965	97300979	protein_coding__p1@NEDD1__chr12:97300995..97301054,+::	0	+	chr12	97300965	97300979	179	14.7714	+
chr12	97300965	97300979	protein_coding__p1@NEDD1__chr12:97300995..97301054,+::	0	+	chr12	97300965	97300979	180	1.75758	-
chr12	97300966	97300976	protein_coding__p1@NEDD1__chr12:97300995..97301054,+::	0	+	chr12	97300966	97300976	86	12.3607	+
chr12	97300966	97300978	protein_coding__p1@NEDD1__chr12:97300995..97301054,+::	0	+	chr12	97300966	97300978	179	14.4909	+
chr12	97300967	97300975	protein_coding__p1@NEDD1__chr12:97300995..97301054,+::	0	+	chr12	97300967	97300975	85	11.2459	+
chr12	97300967	97300980	protein_coding__p1@NEDD1__chr12:97300995..97301054,+::	0	+	chr12	97300967	97300980	178	11.2449	-
chr12	97300968	97300976	protein_coding__p1@NEDD1__chr12:97300995..97301054,+::	0	+	chr12	97300968	97300976	89	13.5495	-
chr12	97300968	97300978	protein_coding__p1@NEDD1__chr12:97300995..97301054,+::	0	+	chr12	97300968	97300978	86	12.0656	-
chr12	97300969	97300977	protein_coding__p1@NEDD1__chr12:97300995..97301054,+::	0	+	chr12	97300969	97300977	85	11.2459	-
chr12	97300979	97300989	protein_coding__p1@NEDD1__chr12:97300995..97301054,+::	0	+	chr12	97300979	97300989	34	13.9184	-
chr12	97300983	97300993	protein_coding__p1@NEDD1__chr12:97300995..97301054,+::	0	+	chr12	97300983	97300993	131	11.4242	+
chr12	97300984	97300995	protein_coding__p1@NEDD1__chr12:97300995..97301054,+::	0	+	chr12	97300984	97300995	135	15.2131	-
chr12	97300985	97300996	protein_coding__p1@NEDD1__chr12:97300995..97301054,+::	0	+	chr12	97300985	97300996	135	15.1636	+
chr12	97300986	97300996	protein_coding__p1@NEDD1__chr12:97300995..97301054,+::	0	+	chr12	97300986	97300996	135	11.5577	-
chr12	97300986	97300996	protein_coding__p1@NEDD1__chr12:97300995..97301054,+::	0	+	chr12	97300986	97300996	135	12.7818	-
chr12	97300986	97300996	protein_coding__p1@NEDD1__chr12:97300995..97301054,+::	0	+	chr12	97300986	97300996	135	12.8793	-
chr12	97300986	97300996	protein_coding__p1@NEDD1__chr12:97300995..97301054,+::	0	+	chr12	97300986	97300996	135	12.9273	-
chr12	97300986	97300996	protein_coding__p1@NEDD1__chr12:97300995..97301054,+::	0	+	chr12	97300986	97300996	135	12.9362	-
chr12	97300986	97300996	protein_coding__p1@NEDD1__chr12:97300995..97301054,+::	0	+	chr12	97300986	97300996	135	13.069	-
chr12	97300986	97300996	protein_coding__p1@NEDD1__chr12:97300995..97301054,+::	0	+	chr12	97300986	97300996	135	13.2143	-
chr12	97300986	97300996	protein_coding__p1@NEDD1__chr12:97300995..97301054,+::	0	+	chr12	97300986	97300996	135	13.3091	-
chr12	97300986	97300996	protein_coding__p1@NEDD1__chr12:97300995..97301054,+::	0	+	chr12	97300986	97300996	135	13.3803	-
chr12	97300986	97300996	protein_coding__p1@NEDD1__chr12:97300995..97301054,+::	0	+	chr12	97300986	97300996	135	13.4038	-
chr12	97300986	97300996	protein_coding__p1@NEDD1__chr12:97300995..97301054,+::	0	+	chr12	97300986	97300996	135	13.8621	-
chr12	97300986	97300996	protein_coding__p1@NEDD1__chr12:97300995..97301054,+::	0	+	chr12	97300986	97300996	135	14.8298	-
chr12	97300986	97300998	protein_coding__p1@NEDD1__chr12:97300995..97301054,+::	0	+	chr12	97300986	97300998	135	9.67273	-
chr12	97300986	97300998	protein_coding__p1@NEDD1__chr12:97300995..97301054,+::	0	+	chr12	97300986	97300998	135	9.68852	-
chr12	97301000	97301016	protein_coding__p1@NEDD1__chr12:97300995..97301054,+::	0	+	chr12	97301000	97301016	3	-5.34483	+
chr12	97301001	97301017	protein_coding__p1@NEDD1__chr12:97300995..97301054,+::	0	+	chr12	97301001	97301017	3	-3.5102	+
chr12	97301015	97301026	protein_coding__p1@NEDD1__chr12:97300995..97301054,+::	0	+	chr12	97301015	97301026	63	13.0862	+
chr12	97301015	97301026	protein_coding__p1@NEDD1__chr12:97300995..97301054,+::	0	+	chr12	97301015	97301026	64	14.3448	+
chr12	97301021	97301033	protein_coding__p1@NEDD1__chr12:97300995..97301054,+::	0	+	chr12	97301021	97301033	135	10.1803	+
chr12	97301021	97301033	protein_coding__p1@NEDD1__chr12:97300995..97301054,+::	0	+	chr12	97301021	97301033	135	11.3455	+
chr12	97301021	97301033	protein_coding__p1@NEDD1__chr12:97300995..97301054,+::	0	+	chr12	97301021	97301033	135	9.36066	+
chr12	97301021	97301034	protein_coding__p1@NEDD1__chr12:97300995..97301054,+::	0	+	chr12	97301021	97301034	135	7.22414	+
chr12	97301022	97301033	protein_coding__p1@NEDD1__chr12:97300995..97301054,+::	0	+	chr12	97301022	97301033	135	11.8727	+
chr12	97301022	97301033	protein_coding__p1@NEDD1__chr12:97300995..97301054,+::	0	+	chr12	97301022	97301033	135	9.96364	+
chr12	97301023	97301033	protein_coding__p1@NEDD1__chr12:97300995..97301054,+::	0	+	chr12	97301023	97301033	135	10.9155	+
chr12	97301023	97301033	protein_coding__p1@NEDD1__chr12:97300995..97301054,+::	0	+	chr12	97301023	97301033	135	11.1714	+
chr12	97301023	97301033	protein_coding__p1@NEDD1__chr12:97300995..97301054,+::	0	+	chr12	97301023	97301033	135	11.6724	+
chr12	97301023	97301033	protein_coding__p1@NEDD1__chr12:97300995..97301054,+::	0	+	chr12	97301023	97301033	135	11.6809	+
chr12	97301023	97301033	protein_coding__p1@NEDD1__chr12:97300995..97301054,+::	0	+	chr12	97301023	97301033	135	11.6923	+
chr12	97301023	97301033	protein_coding__p1@NEDD1__chr12:97300995..97301054,+::	0	+	chr12	97301023	97301033	135	11.8793	+
chr12	97301023	97301033	protein_coding__p1@NEDD1__chr12:97300995..97301054,+::	0	+	chr12	97301023	97301033	135	11.9091	+
chr12	97301023	97301033	protein_coding__p1@NEDD1__chr12:97300995..97301054,+::	0	+	chr12	97301023	97301033	135	11.9483	+
chr12	97301023	97301033	protein_coding__p1@NEDD1__chr12:97300995..97301054,+::	0	+	chr12	97301023	97301033	135	12.0727	+
chr12	97301023	97301033	protein_coding__p1@NEDD1__chr12:97300995..97301054,+::	0	+	chr12	97301023	97301033	135	12.2364	+
chr12	97301023	97301033	protein_coding__p1@NEDD1__chr12:97300995..97301054,+::	0	+	chr12	97301023	97301033	135	12.2553	+
chr12	97301023	97301034	protein_coding__p1@NEDD1__chr12:97300995..97301054,+::	0	+	chr12	97301023	97301034	135	14.4727	-
chr12	97301024	97301035	protein_coding__p1@NEDD1__chr12:97300995..97301054,+::	0	+	chr12	97301024	97301035	135	13.3115	+
chr12	97301035	97301047	protein_coding__p1@NEDD1__chr12:97300995..97301054,+::	0	+	chr12	97301035	97301047	60	9.90909	-
chr12	97301045	97301059	protein_coding__p1@NEDD1__chr12:97300995..97301054,+::	0	+	chr12	97301045	97301059	35	8.5	+
chr12	97301051	97301065	protein_coding__p1@NEDD1__chr12:97300995..97301054,+::	0	+	chr12	97301051	97301065	48	20.5532	+
chr12	97301051	97301065	protein_coding__p1@NEDD1__chr12:97300995..97301054,+::	0	+	chr12	97301051	97301065	49	7.4918	+
chr12	97301051	97301066	protein_coding__p1@NEDD1__chr12:97300995..97301054,+::	0	+	chr12	97301051	97301066	48	17.8857	+
chr12	97301051	97301066	protein_coding__p1@NEDD1__chr12:97300995..97301054,+::	0	+	chr12	97301051	97301066	48	18.4	+
chr12	97301051	97301066	protein_coding__p1@NEDD1__chr12:97300995..97301054,+::	0	+	chr12	97301051	97301066	94	6.03279	-
chr12	97355894	97355907	Enhancer__chr12:97355714-97355975	0	+	chr12	97355894	97355907	103	11.2	-
chr12	97355896	97355904	Enhancer__chr12:97355714-97355975	0	+	chr12	97355896	97355904	78	11.918	-
chr12	97355919	97355929	Enhancer__chr12:97355714-97355975	0	+	chr12	97355919	97355929	163	14.1714	-
chr12	97355919	97355929	Enhancer__chr12:97355714-97355975	0	+	chr12	97355919	97355929	163	15.5517	-
chr12	97355921	97355929	Enhancer__chr12:97355714-97355975	0	+	chr12	97355921	97355929	165	13.9508	-
chr12	97355974	97355984	Enhancer__chr12:97355714-97355975	0	+	chr12	97355974	97355984	201	11.1091	+
chr12	97379355	97379358	intergenic__NA__chr12:97379425..97379451,+::	0	+	chr12	97379349	97379358	26	10.7818	-
chr12	97379357	97379366	intergenic__NA__chr12:97379425..97379451,+::	0	+	chr12	97379357	97379366	100	13.6364	+
chr12	97379358	97379368	intergenic__NA__chr12:97379425..97379451,+::	0	+	chr12	97379358	97379368	104	11.9231	+
chr12	97379358	97379368	intergenic__NA__chr12:97379425..97379451,+::	0	+	chr12	97379358	97379368	104	12.1034	+
chr12	97379358	97379368	intergenic__NA__chr12:97379425..97379451,+::	0	+	chr12	97379358	97379368	104	12.3878	+
chr12	97379373	97379384	intergenic__NA__chr12:97379425..97379451,+::	0	+	chr12	97379373	97379384	71	11.0172	-
chr12	97379388	97379400	intergenic__NA__chr12:97379425..97379451,+::	0	+	chr12	97379388	97379400	59	10.6327	+
chr12	97379388	97379403	intergenic__NA__chr12:97379425..97379451,+::	0	+	chr12	97379388	97379403	48	10.8909	-
chr12	97379392	97379401	intergenic__NA__chr12:97379425..97379451,+::	0	+	chr12	97379392	97379401	27	11	-
chr12	97379407	97379422	intergenic__NA__chr12:97379425..97379451,+::	0	+	chr12	97379407	97379422	48	11.2545	-
chr12	97379408	97379419	intergenic__NA__chr12:97379425..97379451,+::	0	+	chr12	97379408	97379419	55	13.3818	-
chr12	97379408	97379422	intergenic__NA__chr12:97379425..97379451,+::	0	+	chr12	97379408	97379422	48	5.93617	-
chr12	97379410	97379421	intergenic__NA__chr12:97379425..97379451,+::	0	+	chr12	97379410	97379421	61	11.2727	+
chr12	97379414	97379433	intergenic__NA__chr12:97379425..97379451,+::	0	+	chr12	97379414	97379433	58	14.541	-
chr12	97379442	97379453	intergenic__NA__chr12:97379425..97379451,+::	0	+	chr12	97379442	97379453	61	10.4909	-
chr12	97379448	97379463	intergenic__NA__chr12:97379425..97379451,+::	0	+	chr12	97379448	97379463	108	12.5152	-
chr12	97379467	97379470	intergenic__NA__chr12:97379425..97379451,+::	0	+	chr12	97379467	97379477	103	10.8966	-
chr12	97379469	97379470	intergenic__NA__chr12:97379425..97379451,+::	0	+	chr12	97379469	97379478	100	14.8182	-
chr12	97415437	97415452	Enhancer__chr12:97415252-97415508	0	+	chr12	97415437	97415452	160	-15.3857	-
chr12	97415437	97415453	Enhancer__chr12:97415252-97415508	0	+	chr12	97415437	97415453	161	-14.5455	-
chr12	97415464	97415475	Enhancer__chr12:97415252-97415508	0	+	chr12	97415464	97415475	196	11.6508	-
chr12	97415504	97415515	Enhancer__chr12:97415252-97415508	0	+	chr12	97415504	97415515	208	12.8269	+
chr12	97415508	97415525	Enhancer__chr12:97415252-97415508	0	+	chr12	97415508	97415525	75	5.58621	-
chr12	97415510	97415518	Enhancer__chr12:97415252-97415508	0	+	chr12	97415510	97415518	92	10.4138	-
chr12	97419027	97419035	Enhancer__chr12:97419019-97419389	0	+	chr12	97419021	97419035	221	11.9888	+
chr12	97419027	97419045	Enhancer__chr12:97419019-97419389	0	+	chr12	97419026	97419045	24	11.3226	+
chr12	97419047	97419057	Enhancer__chr12:97419019-97419389	0	+	chr12	97419047	97419057	79	10.5152	-
chr12	97419047	97419057	Enhancer__chr12:97419019-97419389	0	+	chr12	97419047	97419057	80	12.0345	-
chr12	97419048	97419056	Enhancer__chr12:97419019-97419389	0	+	chr12	97419048	97419056	78	12.4918	-
chr12	97419052	97419068	Enhancer__chr12:97419019-97419389	0	+	chr12	97419052	97419068	3	4.04082	-
chr12	97419053	97419069	Enhancer__chr12:97419019-97419389	0	+	chr12	97419053	97419069	3	3.7069	-
chr12	97419070	97419080	Enhancer__chr12:97419019-97419389	0	+	chr12	97419070	97419080	77	13.0328	-
chr12	97419072	97419082	Enhancer__chr12:97419019-97419389	0	+	chr12	97419072	97419082	196	11	+
chr12	97419083	97419093	Enhancer__chr12:97419019-97419389	0	+	chr12	97419083	97419093	77	14.377	+
chr12	97419091	97419101	Enhancer__chr12:97419019-97419389	0	+	chr12	97419091	97419101	77	14.7377	+
chr12	97419095	97419102	Enhancer__chr12:97419019-97419389	0	+	chr12	97419095	97419102	99	10.3111	-
chr12	97419107	97419115	Enhancer__chr12:97419019-97419389	0	+	chr12	97419107	97419115	112	11.6557	+
chr12	97419121	97419132	Enhancer__chr12:97419019-97419389	0	+	chr12	97419121	97419132	191	12.6034	-
chr12	97419136	97419142	Enhancer__chr12:97419019-97419389	0	+	chr12	97419136	97419150	52	11.5306	-
chr12	97476563	97476569	Enhancer__chr12:97476361-97476644	0	+	chr12	97476561	97476569	190	11	+
chr12	97476563	97476569	Enhancer__chr12:97476361-97476644	0	+	chr12	97476561	97476569	190	11.8936	+
chr12	97476583	97476591	Enhancer__chr12:97476361-97476644	0	+	chr12	97476583	97476591	201	10.7788	+
chr12	97476617	97476631	Enhancer__chr12:97476361-97476644	0	+	chr12	97476617	97476631	134	11.6197	+
chr12	97476619	97476637	Enhancer__chr12:97476361-97476644	0	+	chr12	97476619	97476637	185	10.6444	+
chr12	97476620	97476635	Enhancer__chr12:97476361-97476644	0	+	chr12	97476620	97476635	185	10.7778	+
chr12	97476620	97476636	Enhancer__chr12:97476361-97476644	0	+	chr12	97476620	97476636	212	-2.66667	+
chr12	97476623	97476635	Enhancer__chr12:97476361-97476644	0	+	chr12	97476623	97476635	185	11.8989	-
chr12	97476624	97476635	Enhancer__chr12:97476361-97476644	0	+	chr12	97476624	97476635	185	10.9231	-
chr12	97476641	97476656	Enhancer__chr12:97476361-97476644	0	+	chr12	97476641	97476656	144	13.7091	-
chr12	97476662	97476673	Enhancer__chr12:97476361-97476644	0	+	chr12	97476662	97476673	208	14.0192	-
chr12	97525462	97525477	Enhancer__chr12:97525416-97525919	0	+	chr12	97525462	97525477	48	10.6727	-
chr12	97525462	97525477	Enhancer__chr12:97525416-97525919	0	+	chr12	97525462	97525477	48	9.24286	-
chr12	97525463	97525477	Enhancer__chr12:97525416-97525919	0	+	chr12	97525463	97525477	48	6.57447	-
chr12	97525480	97525491	Enhancer__chr12:97525416-97525919	0	+	chr12	97525480	97525491	196	13.322	+
chr12	97525482	97525491	Enhancer__chr12:97525416-97525919	0	+	chr12	97525482	97525491	196	11.0943	+
chr12	97525494	97525504	Enhancer__chr12:97525416-97525919	0	+	chr12	97525494	97525504	175	11.8571	+
chr12	97525494	97525504	Enhancer__chr12:97525416-97525919	0	+	chr12	97525494	97525504	175	12.1346	-
chr12	97525494	97525504	Enhancer__chr12:97525416-97525919	0	+	chr12	97525494	97525504	175	12.28	+
chr12	97525494	97525504	Enhancer__chr12:97525416-97525919	0	+	chr12	97525494	97525504	175	12.3455	-
chr12	97525494	97525505	Enhancer__chr12:97525416-97525919	0	+	chr12	97525494	97525505	175	12.6327	+
chr12	97525495	97525512	Enhancer__chr12:97525416-97525919	0	+	chr12	97525495	97525512	75	6.62069	-
chr12	97525495	97525512	Enhancer__chr12:97525416-97525919	0	+	chr12	97525495	97525512	75	7.30612	+
chr12	97525495	97525512	Enhancer__chr12:97525416-97525919	0	+	chr12	97525495	97525512	75	9.34043	+
chr12	97525498	97525507	Enhancer__chr12:97525416-97525919	0	+	chr12	97525498	97525507	166	11.5393	-
chr12	97525520	97525531	Enhancer__chr12:97525416-97525919	0	+	chr12	97525520	97525531	68	16.1091	+
chr12	97525531	97525542	Enhancer__chr12:97525416-97525919	0	+	chr12	97525531	97525542	135	10.6545	-
chr12	97525539	97525546	Enhancer__chr12:97525416-97525919	0	+	chr12	97525539	97525552	200	11.8548	-
chr12	97525540	97525546	Enhancer__chr12:97525416-97525919	0	+	chr12	97525540	97525551	200	13.234	-
chr12	9760495	9760513	protein_coding__p1@KLRB1__chr12:9760499..9760520,-::	0	-	chr12	9760495	9760513	185	12.9111	+
chr12	9760496	9760511	protein_coding__p1@KLRB1__chr12:9760499..9760520,-::	0	-	chr12	9760496	9760511	185	12.4	+
chr12	9760544	9760554	protein_coding__p1@KLRB1__chr12:9760499..9760520,-::	0	-	chr12	9760544	9760554	163	12.7931	+
chr12	9760547	9760564	protein_coding__p1@KLRB1__chr12:9760499..9760520,-::	0	-	chr12	9760547	9760564	35	3.4	+
chr12	9760549	9760560	protein_coding__p1@KLRB1__chr12:9760499..9760520,-::	0	-	chr12	9760549	9760560	34	12.0909	+
chr12	9760550	9760560	protein_coding__p1@KLRB1__chr12:9760499..9760520,-::	0	-	chr12	9760550	9760560	34	14.0408	+
chr12	9760550	9760560	protein_coding__p1@KLRB1__chr12:9760499..9760520,-::	0	-	chr12	9760550	9760560	35	12.7857	-
chr12	9760550	9760561	protein_coding__p1@KLRB1__chr12:9760499..9760520,-::	0	-	chr12	9760550	9760561	35	12.4065	+
chr12	9760551	9760561	protein_coding__p1@KLRB1__chr12:9760499..9760520,-::	0	-	chr12	9760551	9760561	50	11.1101	+
chr12	9760554	9760564	protein_coding__p1@KLRB1__chr12:9760499..9760520,-::	0	-	chr12	9760554	9760564	44	11.2131	-
chr12	9760574	9760588	protein_coding__p1@KLRB1__chr12:9760499..9760520,-::	0	-	chr12	9760574	9760588	216	13.9636	+
chr12	9760583	9760591	protein_coding__p1@KLRB1__chr12:9760499..9760520,-::	0	-	chr12	9760583	9760600	196	11.0357	-
chr12	9760584	9760591	protein_coding__p1@KLRB1__chr12:9760499..9760520,-::	0	-	chr12	9760584	9760597	196	11.4603	+
chr12	97664970	97664978	Enhancer__chr12:97664926-97665039	0	+	chr12	97664970	97664978	99	11.5574	+
chr12	97664996	97665004	Enhancer__chr12:97664926-97665039	0	+	chr12	97664996	97665004	201	11.885	+
chr12	97665018	97665039	Enhancer__chr12:97664926-97665039	0	+	chr12	97665018	97665039	140	12.7097	+
chr12	97665020	97665035	Enhancer__chr12:97664926-97665039	0	+	chr12	97665020	97665035	144	10.3636	-
chr12	97665023	97665038	Enhancer__chr12:97664926-97665039	0	+	chr12	97665023	97665038	206	11.5775	-
chr12	97665031	97665046	Enhancer__chr12:97664926-97665039	0	+	chr12	97665031	97665046	206	13.6479	-
chr12	97665041	97665056	Enhancer__chr12:97664926-97665039	0	+	chr12	97665041	97665056	147	10.4828	-
chr1	29768004	29768015	Enhancer__chr1:29767794-29768071	0	+	chr1	29768004	29768015	71	10.8103	-
chr1	29768013	29768027	Enhancer__chr1:29767794-29768071	0	+	chr1	29768013	29768027	197	10.6667	-
chr1	29768022	29768033	Enhancer__chr1:29767794-29768071	0	+	chr1	29768022	29768033	195	11.8226	-
chr1	29768052	29768064	Enhancer__chr1:29767794-29768071	0	+	chr1	29768052	29768064	197	5.70909	-
chr1	29768053	29768067	Enhancer__chr1:29767794-29768071	0	+	chr1	29768053	29768067	150	12.1935	-
chr1	29768064	29768076	Enhancer__chr1:29767794-29768071	0	+	chr1	29768064	29768076	198	10.7935	-
chr1	29768070	29768085	Enhancer__chr1:29767794-29768071	0	+	chr1	29768070	29768085	147	10.6897	+
chr1	29768097	29768105	Enhancer__chr1:29767794-29768071	0	+	chr1	29768097	29768114	196	10.369	-
chr1	29768098	29768105	Enhancer__chr1:29767794-29768071	0	+	chr1	29768098	29768113	196	10.8182	-
chr1	29768101	29768105	Enhancer__chr1:29767794-29768071	0	+	chr1	29768101	29768113	198	12.3913	+
chr1	29768104	29768105	Enhancer__chr1:29767794-29768071	0	+	chr1	29768104	29768125	140	10.0161	+
chr12	97681547	97681565	Enhancer__chr12:97681446-97681573	0	+	chr12	97681547	97681565	185	10.5556	-
chr12	97681552	97681573	Enhancer__chr12:97681446-97681573	0	+	chr12	97681552	97681573	186	10.8265	+
chr12	97683709	97683718	Enhancer__chr12:97683614-97683790	0	+	chr12	97683707	97683718	200	11.4627	-
chr12	97683709	97683718	Enhancer__chr12:97683614-97683790	0	+	chr12	97683707	97683718	200	13.04	+
chr12	97683709	97683718	Enhancer__chr12:97683614-97683790	0	+	chr12	97683707	97683718	200	13.2766	+
chr12	97683709	97683718	Enhancer__chr12:97683614-97683790	0	+	chr12	97683707	97683718	200	15.4255	-
chr12	97683709	97683719	Enhancer__chr12:97683614-97683790	0	+	chr12	97683706	97683719	200	13.1613	-
chr12	97683709	97683722	Enhancer__chr12:97683614-97683790	0	+	chr12	97683706	97683722	201	13.039	+
chr12	97683710	97683720	Enhancer__chr12:97683614-97683790	0	+	chr12	97683710	97683720	201	10.1683	+
chr12	97683715	97683729	Enhancer__chr12:97683614-97683790	0	+	chr12	97683715	97683729	38	9.40385	+
chr12	97683716	97683730	Enhancer__chr12:97683614-97683790	0	+	chr12	97683716	97683730	48	6	+
chr12	97683716	97683731	Enhancer__chr12:97683614-97683790	0	+	chr12	97683716	97683731	48	11.1429	+
chr12	97683716	97683731	Enhancer__chr12:97683614-97683790	0	+	chr12	97683716	97683731	48	9.70909	+
chr12	97683720	97683734	Enhancer__chr12:97683614-97683790	0	+	chr12	97683720	97683734	52	10.5816	-
chr12	97683729	97683739	Enhancer__chr12:97683614-97683790	0	+	chr12	97683729	97683739	34	12.2245	+
chr12	97683729	97683740	Enhancer__chr12:97683614-97683790	0	+	chr12	97683729	97683740	35	10.1724	+
chr12	97683729	97683740	Enhancer__chr12:97683614-97683790	0	+	chr12	97683729	97683740	37	13.2308	+
chr12	97683730	97683747	Enhancer__chr12:97683614-97683790	0	+	chr12	97683730	97683747	204	-4.78182	+
chr12	97683737	97683751	Enhancer__chr12:97683614-97683790	0	+	chr12	97683737	97683751	48	6.08511	-
chr12	97683739	97683752	Enhancer__chr12:97683614-97683790	0	+	chr12	97683739	97683752	103	9.8	-
chr12	97683740	97683750	Enhancer__chr12:97683614-97683790	0	+	chr12	97683740	97683750	113	12.541	-
chr12	97683771	97683782	Enhancer__chr12:97683614-97683790	0	+	chr12	97683771	97683782	188	10.6897	-
chr12	97683810	97683821	Enhancer__chr12:97683614-97683790	0	+	chr12	97683810	97683821	93	10.0606	-
chr12	97683811	97683821	Enhancer__chr12:97683614-97683790	0	+	chr12	97683811	97683821	92	10.2545	-
chr12	97683812	97683824	Enhancer__chr12:97683614-97683790	0	+	chr12	97683812	97683829	201	11.1447	+
chr12	97683812	97683824	Enhancer__chr12:97683614-97683790	0	+	chr12	97683812	97683829	201	11.2317	+
chr12	9768586	9768589	Enhancer__chr12:9768515-9768667	0	+	chr12	9768579	9768589	135	11	-
chr12	9768586	9768589	Enhancer__chr12:9768515-9768667	0	+	chr12	9768579	9768589	135	11.2545	-
chr12	9768586	9768589	Enhancer__chr12:9768515-9768667	0	+	chr12	9768579	9768589	135	11.5	-
chr12	9768586	9768589	Enhancer__chr12:9768515-9768667	0	+	chr12	9768579	9768589	135	11.8276	-
chr12	9768586	9768590	Enhancer__chr12:9768515-9768667	0	+	chr12	9768579	9768590	135	12.5574	-
chr12	9768594	9768604	Enhancer__chr12:9768515-9768667	0	+	chr12	9768594	9768604	13	12.1236	-
chr12	9768605	9768617	Enhancer__chr12:9768515-9768667	0	+	chr12	9768605	9768617	206	10.98	+
chr12	9768612	9768622	Enhancer__chr12:9768515-9768667	0	+	chr12	9768612	9768622	136	10.6829	-
chr12	9768612	9768622	Enhancer__chr12:9768515-9768667	0	+	chr12	9768612	9768622	136	10.9697	-
chr12	9768612	9768622	Enhancer__chr12:9768515-9768667	0	+	chr12	9768612	9768622	149	11.1935	-
chr12	9768622	9768638	Enhancer__chr12:9768515-9768667	0	+	chr12	9768622	9768638	8	8.45455	-
chr12	9768624	9768638	Enhancer__chr12:9768515-9768667	0	+	chr12	9768624	9768638	6	7.45455	-
chr12	9768624	9768638	Enhancer__chr12:9768515-9768667	0	+	chr12	9768624	9768638	6	8.08511	-
chr12	9768624	9768638	Enhancer__chr12:9768515-9768667	0	+	chr12	9768624	9768638	6	8.5122	-
chr12	9768624	9768638	Enhancer__chr12:9768515-9768667	0	+	chr12	9768624	9768638	6	9.9697	-
chr12	9768624	9768639	Enhancer__chr12:9768515-9768667	0	+	chr12	9768624	9768639	8	15.2115	-
chr12	9768632	9768644	Enhancer__chr12:9768515-9768667	0	+	chr12	9768632	9768644	214	10.2903	+
chr12	9768632	9768646	Enhancer__chr12:9768515-9768667	0	+	chr12	9768632	9768646	215	11.5273	+
chr12	9768632	9768647	Enhancer__chr12:9768515-9768667	0	+	chr12	9768632	9768647	214	10.3548	+
chr12	9768677	9768686	Enhancer__chr12:9768515-9768667	0	+	chr12	9768677	9768686	166	11.6629	-
chr12	97771067	97771079	Enhancer__chr12:97770763-97771148	0	+	chr12	97771064	97771079	214	9.37097	-
chr12	97771074	97771091	Enhancer__chr12:97770763-97771148	0	+	chr12	97771074	97771091	206	10.3766	-
chr12	97771075	97771085	Enhancer__chr12:97770763-97771148	0	+	chr12	97771075	97771085	163	10.9143	+
chr12	97771075	97771085	Enhancer__chr12:97770763-97771148	0	+	chr12	97771075	97771085	163	13.6724	+
chr12	97771076	97771087	Enhancer__chr12:97770763-97771148	0	+	chr12	97771076	97771087	205	11.431	+
chr12	97771076	97771091	Enhancer__chr12:97770763-97771148	0	+	chr12	97771076	97771091	206	12.2535	-
chr12	97771106	97771121	Enhancer__chr12:97770763-97771148	0	+	chr12	97771106	97771121	12	10.2692	-
chr12	97771112	97771130	Enhancer__chr12:97770763-97771148	0	+	chr12	97771112	97771130	5	-7.74242	-
chr12	97771132	97771143	Enhancer__chr12:97770763-97771148	0	+	chr12	97771132	97771143	14	8.62069	-
chr12	97771139	97771154	Enhancer__chr12:97770763-97771148	0	+	chr12	97771139	97771154	206	11.3944	+
chr12	97771157	97771168	Enhancer__chr12:97770763-97771148	0	+	chr12	97771157	97771168	34	13.7576	+
chr12	97771158	97771168	Enhancer__chr12:97770763-97771148	0	+	chr12	97771158	97771168	35	11.7449	-
chr12	97807750	97807758	Enhancer__chr12:97807548-97807831	0	+	chr12	97807744	97807758	133	5.45455	+
chr12	97807795	97807806	Enhancer__chr12:97807548-97807831	0	+	chr12	97807795	97807806	145	11.5918	-
chr12	97807833	97807848	Enhancer__chr12:97807548-97807831	0	+	chr12	97807833	97807848	169	14.5909	+
chr12	97807838	97807851	Enhancer__chr12:97807548-97807831	0	+	chr12	97807838	97807851	103	12.3265	-
chr12	97807840	97807853	Enhancer__chr12:97807548-97807831	0	+	chr12	97807840	97807853	103	12.0429	-
chr12	97807841	97807851	Enhancer__chr12:97807548-97807831	0	+	chr12	97807841	97807851	103	11.4483	-
chr12	97807841	97807852	Enhancer__chr12:97807548-97807831	0	+	chr12	97807841	97807852	103	12.1837	+
chr12	97807841	97807852	Enhancer__chr12:97807548-97807831	0	+	chr12	97807841	97807852	103	12.4082	+
chr12	97825380	97825395	intergenic__NA__chr12:97825437..97825444,+::	0	+	chr12	97825380	97825395	8	11.2115	-
chr12	97825383	97825395	intergenic__NA__chr12:97825437..97825444,+::	0	+	chr12	97825383	97825395	214	10.6129	-
chr12	97825415	97825431	intergenic__NA__chr12:97825437..97825444,+::	0	+	chr12	97825415	97825431	122	11.0571	-
chr12	97825415	97825431	intergenic__NA__chr12:97825437..97825444,+::	0	+	chr12	97825415	97825431	122	12.9697	+
chr12	97825415	97825431	intergenic__NA__chr12:97825437..97825444,+::	0	+	chr12	97825415	97825431	122	13.0517	-
chr12	97825415	97825431	intergenic__NA__chr12:97825437..97825444,+::	0	+	chr12	97825415	97825431	122	15	-
chr12	97825416	97825430	intergenic__NA__chr12:97825437..97825444,+::	0	+	chr12	97825416	97825430	123	16.0172	-
chr12	97825424	97825433	intergenic__NA__chr12:97825437..97825444,+::	0	+	chr12	97825424	97825433	193	10.9111	+
chr12	97825427	97825443	intergenic__NA__chr12:97825437..97825444,+::	0	+	chr12	97825427	97825443	212	-6.86364	+
chr12	97825428	97825438	intergenic__NA__chr12:97825437..97825444,+::	0	+	chr12	97825428	97825438	196	11.0278	+
chr12	97825429	97825440	intergenic__NA__chr12:97825437..97825444,+::	0	+	chr12	97825429	97825440	206	11.0455	+
chr12	97825430	97825441	intergenic__NA__chr12:97825437..97825444,+::	0	+	chr12	97825430	97825441	206	13.398	-
chr12	97870135	97870146	Enhancer__chr12:97870154-97870565	0	+	chr12	97870127	97870146	58	8.77049	-
chr12	97870179	97870191	Enhancer__chr12:97870154-97870565	0	+	chr12	97870179	97870191	135	9.39344	+
chr12	97870218	97870228	Enhancer__chr12:97870154-97870565	0	+	chr12	97870218	97870228	77	10.5574	-
chr12	97881320	97881329	Enhancer__chr12:97881336-97881621	0	+	chr12	97881316	97881329	103	12.0408	-
chr12	97881320	97881329	Enhancer__chr12:97881336-97881621	0	+	chr12	97881319	97881329	103	12.4	-
chr12	97881320	97881329	Enhancer__chr12:97881336-97881621	0	+	chr12	97881319	97881329	103	13.5345	-
chr12	97881320	97881330	Enhancer__chr12:97881336-97881621	0	+	chr12	97881319	97881330	103	14.4082	+
chr12	97881320	97881330	Enhancer__chr12:97881336-97881621	0	+	chr12	97881319	97881330	103	14.8163	+
chr12	97881358	97881371	Enhancer__chr12:97881336-97881621	0	+	chr12	97881358	97881371	103	15.898	-
chr12	97881359	97881373	Enhancer__chr12:97881336-97881621	0	+	chr12	97881359	97881373	102	11.0132	+
chr12	97881361	97881371	Enhancer__chr12:97881336-97881621	0	+	chr12	97881361	97881371	103	10.6034	+
chr12	97881361	97881371	Enhancer__chr12:97881336-97881621	0	+	chr12	97881361	97881371	103	13.6571	+
chr12	97881361	97881371	Enhancer__chr12:97881336-97881621	0	+	chr12	97881361	97881371	105	10.4878	-
chr12	97881361	97881372	Enhancer__chr12:97881336-97881621	0	+	chr12	97881361	97881372	103	15.449	+
chr12	97881361	97881372	Enhancer__chr12:97881336-97881621	0	+	chr12	97881361	97881372	103	15.9592	+
chr12	97881376	97881387	Enhancer__chr12:97881336-97881621	0	+	chr12	97881376	97881387	206	11.4592	+
chr12	97881387	97881400	Enhancer__chr12:97881336-97881621	0	+	chr12	97881387	97881400	126	10.4024	-
chr12	97881395	97881406	Enhancer__chr12:97881336-97881621	0	+	chr12	97881395	97881406	217	11.5345	-
chr12	97881396	97881410	Enhancer__chr12:97881336-97881621	0	+	chr12	97881396	97881410	216	11.1818	-
chr12	9788931	9788944	Enhancer__chr12:9788795-9789072	0	+	chr12	9788930	9788944	133	10.8364	+
chr12	9788932	9788944	Enhancer__chr12:9788795-9789072	0	+	chr12	9788932	9788944	135	9.90164	+
chr12	9788932	9788945	Enhancer__chr12:9788795-9789072	0	+	chr12	9788932	9788945	135	9.12069	+
chr12	9788933	9788944	Enhancer__chr12:9788795-9789072	0	+	chr12	9788933	9788944	135	11.3455	+
chr12	9788937	9788946	Enhancer__chr12:9788795-9789072	0	+	chr12	9788937	9788946	168	11.3065	+
chr12	9788947	9788961	Enhancer__chr12:9788795-9789072	0	+	chr12	9788947	9788961	133	4.61818	-
chr12	9788951	9788962	Enhancer__chr12:9788795-9789072	0	+	chr12	9788951	9788962	205	14.1552	+
chr12	9788961	9788975	Enhancer__chr12:9788795-9789072	0	+	chr12	9788961	9788975	179	8.64286	+
chr12	9788961	9788975	Enhancer__chr12:9788795-9789072	0	+	chr12	9788961	9788975	180	7.5303	+
chr12	9788962	9788970	Enhancer__chr12:9788795-9789072	0	+	chr12	9788962	9788970	174	11.1311	+
chr12	9788962	9788974	Enhancer__chr12:9788795-9789072	0	+	chr12	9788962	9788974	176	10.8868	+
chr12	9788962	9788974	Enhancer__chr12:9788795-9789072	0	+	chr12	9788962	9788974	179	11.7636	+
chr12	9788963	9788976	Enhancer__chr12:9788795-9789072	0	+	chr12	9788963	9788976	178	11.1837	-
chr12	9788967	9788981	Enhancer__chr12:9788795-9789072	0	+	chr12	9788967	9788981	221	9.03371	-
chr12	9788973	9788985	Enhancer__chr12:9788795-9789072	0	+	chr12	9788973	9788985	197	8.19355	-
chr12	9788990	9789000	Enhancer__chr12:9788795-9789072	0	+	chr12	9788990	9789000	131	12.7273	-
chr12	9788990	9789000	Enhancer__chr12:9788795-9789072	0	+	chr12	9788990	9789000	132	13.7449	-
chr12	97894440	97894457	Enhancer__chr12:97894107-97894881	0	+	chr12	97894440	97894457	204	-4.52727	-
chr12	97894447	97894460	Enhancer__chr12:97894107-97894881	0	+	chr12	97894447	97894460	209	12.0862	+
chr12	97894536	97894546	Enhancer__chr12:97894107-97894881	0	+	chr12	97894536	97894546	13	11.3483	+
chr12	97894539	97894555	Enhancer__chr12:97894107-97894881	0	+	chr12	97894539	97894556	11	19.2727	-
chr12	97894540	97894555	Enhancer__chr12:97894107-97894881	0	+	chr12	97894540	97894555	12	18.1154	+
chr12	97894547	97894555	Enhancer__chr12:97894107-97894881	0	+	chr12	97894547	97894562	15	9.41379	-
chr12	97918057	97918070	Enhancer__chr12:97917973-97918105	0	+	chr12	97918057	97918070	209	11.28	-
chr12	97918079	97918089	Enhancer__chr12:97917973-97918105	0	+	chr12	97918079	97918089	104	11.6897	-
chr12	97918095	97918107	Enhancer__chr12:97917973-97918105	0	+	chr12	97918095	97918107	195	11.7903	+
chr12	97918121	97918135	Enhancer__chr12:97917973-97918105	0	+	chr12	97918121	97918135	221	7.83146	+
chr12	97935611	97935620	Enhancer__chr12:97935318-97935689	0	+	chr12	97935611	97935620	193	11.1222	+
chr12	97935684	97935701	Enhancer__chr12:97935318-97935689	0	+	chr12	97935684	97935701	75	4.16327	+
chr12	97935684	97935701	Enhancer__chr12:97935318-97935689	0	+	chr12	97935684	97935701	75	7.06897	+
chr12	97935692	97935706	Enhancer__chr12:97935318-97935689	0	+	chr12	97935692	97935706	150	11	-
chr12	9795383	9795391	intergenic__p@chr12:9795452..9795469,+__chr12:9795452..9795469,+::	0	+	chr12	9795370	9795391	186	12.3776	-
chr12	9795411	9795430	intergenic__p@chr12:9795452..9795469,+__chr12:9795452..9795469,+::	0	+	chr12	9795411	9795430	58	8.19672	-
chr12	9795417	9795430	intergenic__p@chr12:9795452..9795469,+__chr12:9795452..9795469,+::	0	+	chr12	9795417	9795430	103	10.5714	-
chr12	9795453	9795463	intergenic__p@chr12:9795452..9795469,+__chr12:9795452..9795469,+::	0	+	chr12	9795453	9795463	163	11.1897	+
chr12	9795475	9795490	intergenic__p@chr12:9795452..9795469,+__chr12:9795452..9795469,+::	0	+	chr12	9795475	9795490	94	6.47541	+
chr12	9795476	9795489	intergenic__p@chr12:9795452..9795469,+__chr12:9795452..9795469,+::	0	+	chr12	9795476	9795489	103	10.7755	-
chr12	9795479	9795488	intergenic__p@chr12:9795452..9795469,+__chr12:9795452..9795469,+::	0	+	chr12	9795479	9795488	101	12.3488	+
chr12	9795479	9795489	intergenic__p@chr12:9795452..9795469,+__chr12:9795452..9795469,+::	0	+	chr12	9795479	9795489	104	10.6393	-
chr12	9795479	9795489	intergenic__p@chr12:9795452..9795469,+__chr12:9795452..9795469,+::	0	+	chr12	9795479	9795489	104	11.1633	-
chr12	9795479	9795489	intergenic__p@chr12:9795452..9795469,+__chr12:9795452..9795469,+::	0	+	chr12	9795479	9795489	104	11.6538	-
chr12	9795479	9795489	intergenic__p@chr12:9795452..9795469,+__chr12:9795452..9795469,+::	0	+	chr12	9795479	9795489	104	13.5517	-
chr12	9795479	9795489	intergenic__p@chr12:9795452..9795469,+__chr12:9795452..9795469,+::	0	+	chr12	9795479	9795489	105	9.95122	-
chr12	9795479	9795490	intergenic__p@chr12:9795452..9795469,+__chr12:9795452..9795469,+::	0	+	chr12	9795479	9795490	103	12.4898	+
chr12	9795479	9795490	intergenic__p@chr12:9795452..9795469,+__chr12:9795452..9795469,+::	0	+	chr12	9795479	9795490	103	12.9184	+
chr12	9795481	9795490	intergenic__p@chr12:9795452..9795469,+__chr12:9795452..9795469,+::	0	+	chr12	9795481	9795490	100	10.9455	-
chr12	97956514	97956525	Enhancer__chr12:97956340-97956868	0	+	chr12	97956514	97956525	200	12.5672	+
chr12	97956514	97956525	Enhancer__chr12:97956340-97956868	0	+	chr12	97956514	97956525	200	13.26	-
chr12	97956514	97956525	Enhancer__chr12:97956340-97956868	0	+	chr12	97956514	97956525	200	13.4468	-
chr12	97956547	97956563	Enhancer__chr12:97956340-97956868	0	+	chr12	97956547	97956563	212	-11.2879	+
chr12	97956567	97956577	Enhancer__chr12:97956340-97956868	0	+	chr12	97956567	97956577	187	10.878	-
chr12	97956600	97956619	Enhancer__chr12:97956340-97956868	0	+	chr12	97956600	97956619	58	12.7377	+
chr12	97961606	97961616	Enhancer__chr12:97961446-97962002	0	+	chr12	97961606	97961616	187	12.1707	+
chr12	97961607	97961618	Enhancer__chr12:97961446-97962002	0	+	chr12	97961607	97961618	188	15.069	+
chr12	97961620	97961630	Enhancer__chr12:97961446-97962002	0	+	chr12	97961620	97961630	187	10.7317	+
chr12	97961621	97961632	Enhancer__chr12:97961446-97962002	0	+	chr12	97961621	97961632	188	11.5517	+
chr12	97961628	97961638	Enhancer__chr12:97961446-97962002	0	+	chr12	97961628	97961638	199	11.2959	+
chr12	97961635	97961649	Enhancer__chr12:97961446-97962002	0	+	chr12	97961635	97961649	6	2.73171	-
chr12	97961641	97961650	Enhancer__chr12:97961446-97962002	0	+	chr12	97961641	97961650	27	9.76316	+
chr12	97961705	97961715	Enhancer__chr12:97961446-97962002	0	+	chr12	97961705	97961715	136	10.8699	+
chr12	97961705	97961715	Enhancer__chr12:97961446-97962002	0	+	chr12	97961705	97961715	136	11.7273	+
chr12	97961705	97961715	Enhancer__chr12:97961446-97962002	0	+	chr12	97961705	97961715	149	12.6452	+
chr12	97961706	97961713	Enhancer__chr12:97961446-97962002	0	+	chr12	97961706	97961713	136	12.2022	+
chr12	97962760	97962772	Enhancer__chr12:97962496-97962841	0	+	chr12	97962759	97962772	126	8.78182	-
chr12	97962764	97962777	Enhancer__chr12:97962496-97962841	0	+	chr12	97962764	97962777	126	11.1585	+
chr12	97962764	97962777	Enhancer__chr12:97962496-97962841	0	+	chr12	97962764	97962777	126	13.9636	+
chr12	97962764	97962777	Enhancer__chr12:97962496-97962841	0	+	chr12	97962764	97962777	126	9.06557	+
chr12	97962772	97962789	Enhancer__chr12:97962496-97962841	0	+	chr12	97962772	97962789	206	12.4416	-
chr12	97962772	97962789	Enhancer__chr12:97962496-97962841	0	+	chr12	97962772	97962789	206	13.8052	-
chr12	97962774	97962789	Enhancer__chr12:97962496-97962841	0	+	chr12	97962774	97962789	206	15.1127	-
chr12	97962775	97962786	Enhancer__chr12:97962496-97962841	0	+	chr12	97962775	97962786	206	12.4545	-
chr12	97962775	97962787	Enhancer__chr12:97962496-97962841	0	+	chr12	97962775	97962787	206	13.1188	-
chr12	97962775	97962789	Enhancer__chr12:97962496-97962841	0	+	chr12	97962775	97962789	206	12.9667	-
chr12	97962776	97962784	Enhancer__chr12:97962496-97962841	0	+	chr12	97962776	97962784	206	12.7753	-
chr12	97962776	97962784	Enhancer__chr12:97962496-97962841	0	+	chr12	97962776	97962784	206	12.8065	-
chr12	97962776	97962787	Enhancer__chr12:97962496-97962841	0	+	chr12	97962776	97962787	206	10.98	-
chr12	97962792	97962802	Enhancer__chr12:97962496-97962841	0	+	chr12	97962792	97962802	175	10.7551	+
chr12	97962792	97962802	Enhancer__chr12:97962496-97962841	0	+	chr12	97962792	97962802	175	11.4231	+
chr12	97962792	97962802	Enhancer__chr12:97962496-97962841	0	+	chr12	97962792	97962802	175	11.94	+
chr12	97962792	97962802	Enhancer__chr12:97962496-97962841	0	+	chr12	97962792	97962802	175	12	+
chr12	97962792	97962803	Enhancer__chr12:97962496-97962841	0	+	chr12	97962792	97962803	175	13.6735	+
chr12	97962853	97962863	Enhancer__chr12:97962496-97962841	0	+	chr12	97962853	97962863	213	11.371	-
chr12	9797792	9797808	Enhancer__chr12:9797730-9798098	0	+	chr12	9797792	9797808	201	11.0779	+
chr12	9797792	9797808	Enhancer__chr12:9797730-9798098	0	+	chr12	9797792	9797808	201	11.8961	-
chr12	9797795	9797803	Enhancer__chr12:9797730-9798098	0	+	chr12	9797795	9797803	201	10.1712	-
chr12	9797795	9797803	Enhancer__chr12:9797730-9798098	0	+	chr12	9797795	9797803	201	10.5085	-
chr12	9797795	9797803	Enhancer__chr12:9797730-9798098	0	+	chr12	9797795	9797803	201	10.5398	-
chr12	9797795	9797803	Enhancer__chr12:9797730-9798098	0	+	chr12	9797795	9797803	201	10.6786	-
chr12	9797795	9797803	Enhancer__chr12:9797730-9798098	0	+	chr12	9797795	9797803	201	10.8	-
chr12	9797796	9797807	Enhancer__chr12:9797730-9798098	0	+	chr12	9797796	9797807	200	11.9	-
chr12	9797796	9797807	Enhancer__chr12:9797730-9798098	0	+	chr12	9797796	9797807	200	12.1064	+
chr12	9797796	9797807	Enhancer__chr12:9797730-9798098	0	+	chr12	9797796	9797807	200	12.3617	-
chr12	9797797	9797810	Enhancer__chr12:9797730-9798098	0	+	chr12	9797797	9797810	181	13.1475	-
chr12	9797797	9797813	Enhancer__chr12:9797730-9798098	0	+	chr12	9797797	9797813	73	-0.0172414	-
chr12	9797798	9797809	Enhancer__chr12:9797730-9798098	0	+	chr12	9797798	9797809	175	11.2653	+
chr12	9797798	9797811	Enhancer__chr12:9797730-9798098	0	+	chr12	9797798	9797811	178	11.0816	-
chr12	9797862	9797873	Enhancer__chr12:9797730-9798098	0	+	chr12	9797862	9797873	206	15.2347	+
chr12	9797863	9797877	Enhancer__chr12:9797730-9798098	0	+	chr12	9797863	9797877	206	10.3889	-
chr12	9797890	9797899	Enhancer__chr12:9797730-9798098	0	+	chr12	9797890	9797901	61	9.25455	-
chr12	9800563	9800574	intergenic__p1@ENST00000546259__chr12:9800544..9800592,-::	0	-	chr12	9800563	9800574	55	12.3455	-
chr12	9800572	9800586	intergenic__p1@ENST00000546259__chr12:9800544..9800592,-::	0	-	chr12	9800572	9800586	145	12.0517	+
chr12	9800581	9800596	intergenic__p1@ENST00000546259__chr12:9800544..9800592,-::	0	-	chr12	9800581	9800596	37	12.3448	-
chr12	9800584	9800596	intergenic__p1@ENST00000546259__chr12:9800544..9800592,-::	0	-	chr12	9800584	9800596	35	11.6053	-
chr12	9800585	9800596	intergenic__p1@ENST00000546259__chr12:9800544..9800592,-::	0	-	chr12	9800585	9800596	35	10.6034	-
chr12	9800585	9800596	intergenic__p1@ENST00000546259__chr12:9800544..9800592,-::	0	-	chr12	9800585	9800596	35	12.8049	-
chr12	9800585	9800596	intergenic__p1@ENST00000546259__chr12:9800544..9800592,-::	0	-	chr12	9800585	9800596	37	13.0192	-
chr12	9800585	9800599	intergenic__p1@ENST00000546259__chr12:9800544..9800592,-::	0	-	chr12	9800585	9800599	49	7.45902	-
chr12	9800599	9800611	intergenic__p1@ENST00000546259__chr12:9800544..9800592,-::	0	-	chr12	9800599	9800611	59	10.9286	-
chr12	9800600	9800611	intergenic__p1@ENST00000546259__chr12:9800544..9800592,-::	0	-	chr12	9800600	9800611	55	12.8182	+
chr12	9800612	9800623	intergenic__p1@ENST00000546259__chr12:9800544..9800592,-::	0	-	chr12	9800612	9800623	63	12.931	-
chr12	9800614	9800629	intergenic__p1@ENST00000546259__chr12:9800544..9800592,-::	0	-	chr12	9800614	9800629	108	11.8333	+
chr12	9800617	9800628	intergenic__p1@ENST00000546259__chr12:9800544..9800592,-::	0	-	chr12	9800617	9800628	61	12.2545	+
chr12	9800621	9800632	intergenic__p1@ENST00000546259__chr12:9800544..9800592,-::	0	-	chr12	9800621	9800632	35	10.0345	-
chr12	9800621	9800637	intergenic__p1@ENST00000546259__chr12:9800544..9800592,-::	0	-	chr12	9800621	9800637	32	12.6727	-
chr12	9800622	9800632	intergenic__p1@ENST00000546259__chr12:9800544..9800592,-::	0	-	chr12	9800622	9800632	108	9.92742	-
chr12	9800622	9800632	intergenic__p1@ENST00000546259__chr12:9800544..9800592,-::	0	-	chr12	9800622	9800632	114	11.4545	-
chr12	9800622	9800632	intergenic__p1@ENST00000546259__chr12:9800544..9800592,-::	0	-	chr12	9800622	9800632	114	12.0727	-
chr12	9800622	9800637	intergenic__p1@ENST00000546259__chr12:9800544..9800592,-::	0	-	chr12	9800622	9800637	32	13.1552	-
chr12	9800624	9800635	intergenic__p1@ENST00000546259__chr12:9800544..9800592,-::	0	-	chr12	9800624	9800635	33	13.9655	-
chr12	9800624	9800638	intergenic__p1@ENST00000546259__chr12:9800544..9800592,-::	0	-	chr12	9800624	9800638	38	15.2885	-
chr12	9800626	9800641	intergenic__p1@ENST00000546259__chr12:9800544..9800592,-::	0	-	chr12	9800626	9800641	37	15.5517	-
chr12	9800627	9800644	intergenic__p1@ENST00000546259__chr12:9800544..9800592,-::	0	-	chr12	9800627	9800644	35	5.03636	-
chr12	9800629	9800641	intergenic__p1@ENST00000546259__chr12:9800544..9800592,-::	0	-	chr12	9800629	9800641	35	10.1842	-
chr12	9800630	9800641	intergenic__p1@ENST00000546259__chr12:9800544..9800592,-::	0	-	chr12	9800630	9800641	35	11.9138	-
chr12	9800630	9800641	intergenic__p1@ENST00000546259__chr12:9800544..9800592,-::	0	-	chr12	9800630	9800641	35	12.0244	-
chr12	9800630	9800641	intergenic__p1@ENST00000546259__chr12:9800544..9800592,-::	0	-	chr12	9800630	9800641	37	15.0962	-
chr12	9800631	9800641	intergenic__p1@ENST00000546259__chr12:9800544..9800592,-::	0	-	chr12	9800631	9800641	35	10.1837	+
chr12	9800649	9800660	intergenic__p1@ENST00000546259__chr12:9800544..9800592,-::	0	-	chr12	9800649	9800660	61	14.9636	-
chr12	9800660	9800664	intergenic__p1@ENST00000546259__chr12:9800544..9800592,-::	0	-	chr12	9800660	9800670	108	9.81452	-
chr12	9800660	9800664	intergenic__p1@ENST00000546259__chr12:9800544..9800592,-::	0	-	chr12	9800660	9800671	63	11.2069	-
chr12	98019340	98019355	Enhancer__chr12:98019234-98019373	0	+	chr12	98019340	98019355	206	13.1408	+
chr12	98019344	98019359	Enhancer__chr12:98019234-98019373	0	+	chr12	98019344	98019359	8	10.5385	+
chr12	98019357	98019367	Enhancer__chr12:98019234-98019373	0	+	chr12	98019357	98019367	149	12.5484	+
chr12	98019358	98019365	Enhancer__chr12:98019234-98019373	0	+	chr12	98019358	98019365	136	12.2022	+
chr12	98019367	98019384	Enhancer__chr12:98019234-98019373	0	+	chr12	98019367	98019384	75	4.23404	+
chr12	98019367	98019384	Enhancer__chr12:98019234-98019373	0	+	chr12	98019367	98019384	75	5	+
chr12	98019392	98019402	Enhancer__chr12:98019234-98019373	0	+	chr12	98019392	98019402	201	9.50943	+
chr12	98019392	98019402	Enhancer__chr12:98019234-98019373	0	+	chr12	98019392	98019402	201	9.98	-
chr12	98019393	98019401	Enhancer__chr12:98019234-98019373	0	+	chr12	98019393	98019401	201	10.5472	-
chr12	98019406	98019407	Enhancer__chr12:98019234-98019373	0	+	chr12	98019406	98019419	181	12.1803	+
chr12	9802320	9802324	Enhancer__chr12:9802084-9802505	0	+	chr12	9802310	9802324	57	10.4754	+
chr12	9802324	9802335	Enhancer__chr12:9802084-9802505	0	+	chr12	9802324	9802335	64	12.1897	-
chr12	9802327	9802335	Enhancer__chr12:9802084-9802505	0	+	chr12	9802327	9802335	92	10.7115	-
chr12	9802327	9802336	Enhancer__chr12:9802084-9802505	0	+	chr12	9802327	9802336	100	11.5455	+
chr12	9802328	9802338	Enhancer__chr12:9802084-9802505	0	+	chr12	9802328	9802338	104	10.4754	+
chr12	9802328	9802338	Enhancer__chr12:9802084-9802505	0	+	chr12	9802328	9802338	104	11.6538	+
chr12	9802328	9802338	Enhancer__chr12:9802084-9802505	0	+	chr12	9802328	9802338	104	11.7069	+
chr12	9802328	9802338	Enhancer__chr12:9802084-9802505	0	+	chr12	9802328	9802338	104	12.5306	+
chr12	9802348	9802365	Enhancer__chr12:9802084-9802505	0	+	chr12	9802348	9802365	35	8.09091	-
chr12	9802350	9802362	Enhancer__chr12:9802084-9802505	0	+	chr12	9802350	9802362	35	11.1184	-
chr12	9802351	9802362	Enhancer__chr12:9802084-9802505	0	+	chr12	9802351	9802362	35	10.8211	-
chr12	9802351	9802362	Enhancer__chr12:9802084-9802505	0	+	chr12	9802351	9802362	35	9.89655	-
chr12	9802351	9802362	Enhancer__chr12:9802084-9802505	0	+	chr12	9802351	9802362	37	13.2308	-
chr12	9802372	9802386	Enhancer__chr12:9802084-9802505	0	+	chr12	9802372	9802386	133	6.05455	+
chr12	9802374	9802395	Enhancer__chr12:9802084-9802505	0	+	chr12	9802374	9802395	140	14.7419	-
chr12	9802378	9802393	Enhancer__chr12:9802084-9802505	0	+	chr12	9802378	9802393	144	12.6364	+
chr12	9802430	9802435	Enhancer__chr12:9802084-9802505	0	+	chr12	9802430	9802442	66	4.64634	-
chr12	9802431	9802435	Enhancer__chr12:9802084-9802505	0	+	chr12	9802431	9802443	66	2.9878	-
chr12	9803449	9803455	Enhancer__chr12:9803369-9803672	0	+	chr12	9803445	9803455	74	9.25455	-
chr12	9803458	9803471	Enhancer__chr12:9803369-9803672	0	+	chr12	9803458	9803471	135	8.5	+
chr12	9803459	9803470	Enhancer__chr12:9803369-9803672	0	+	chr12	9803459	9803470	135	11.3818	+
chr12	9803460	9803470	Enhancer__chr12:9803369-9803672	0	+	chr12	9803460	9803470	135	10.7586	+
chr12	9803460	9803471	Enhancer__chr12:9803369-9803672	0	+	chr12	9803460	9803471	135	12.6545	-
chr12	9803466	9803477	Enhancer__chr12:9803369-9803672	0	+	chr12	9803466	9803477	175	13.9184	-
chr12	9803473	9803485	Enhancer__chr12:9803369-9803672	0	+	chr12	9803473	9803485	41	9.82759	-
chr12	9803480	9803491	Enhancer__chr12:9803369-9803672	0	+	chr12	9803480	9803491	71	13.2931	+
chr12	9803529	9803539	Enhancer__chr12:9803369-9803672	0	+	chr12	9803529	9803539	201	9.60377	-
chr12	9803545	9803554	Enhancer__chr12:9803369-9803672	0	+	chr12	9803545	9803554	27	11.2368	-
chr12	9803552	9803562	Enhancer__chr12:9803369-9803672	0	+	chr12	9803552	9803562	112	11.8909	-
chr12	9803553	9803563	Enhancer__chr12:9803369-9803672	0	+	chr12	9803553	9803563	110	10.9697	-
chr12	9803553	9803563	Enhancer__chr12:9803369-9803672	0	+	chr12	9803553	9803563	112	11.7424	+
chr12	9803553	9803563	Enhancer__chr12:9803369-9803672	0	+	chr12	9803553	9803563	112	11.7885	+
chr12	9803553	9803563	Enhancer__chr12:9803369-9803672	0	+	chr12	9803553	9803563	112	12.3115	+
chr12	9803553	9803563	Enhancer__chr12:9803369-9803672	0	+	chr12	9803553	9803563	112	14.9242	+
chr12	9803554	9803562	Enhancer__chr12:9803369-9803672	0	+	chr12	9803554	9803562	110	11.7541	-
chr12	9803554	9803563	Enhancer__chr12:9803369-9803672	0	+	chr12	9803554	9803563	106	12.4831	-
chr12	9803561	9803564	Enhancer__chr12:9803369-9803672	0	+	chr12	9803561	9803575	52	5.29592	+
chr12	9804247	9804248	Enhancer__chr12:9804148-9804385	0	+	chr12	9804238	9804248	44	11.082	-
chr12	9804247	9804250	Enhancer__chr12:9804148-9804385	0	+	chr12	9804238	9804250	59	9.54082	-
chr12	9804265	9804282	Enhancer__chr12:9804148-9804385	0	+	chr12	9804265	9804282	35	2.70909	+
chr12	9804268	9804279	Enhancer__chr12:9804148-9804385	0	+	chr12	9804268	9804279	35	10.3621	+
chr12	9804268	9804279	Enhancer__chr12:9804148-9804385	0	+	chr12	9804268	9804279	35	11.0732	+
chr12	9804268	9804279	Enhancer__chr12:9804148-9804385	0	+	chr12	9804268	9804279	37	12.5	+
chr12	9804310	9804320	Enhancer__chr12:9804148-9804385	0	+	chr12	9804310	9804320	34	14.0408	-
chr12	9804310	9804320	Enhancer__chr12:9804148-9804385	0	+	chr12	9804310	9804320	35	12.7857	+
chr12	9804310	9804321	Enhancer__chr12:9804148-9804385	0	+	chr12	9804310	9804321	34	12.0909	-
chr12	9804314	9804329	Enhancer__chr12:9804148-9804385	0	+	chr12	9804314	9804329	8	10.4231	+
chr12	9804316	9804326	Enhancer__chr12:9804148-9804385	0	+	chr12	9804316	9804326	163	11.8103	-
chr12	9804316	9804326	Enhancer__chr12:9804148-9804385	0	+	chr12	9804316	9804326	163	12.2714	-
chr12	9804350	9804362	Enhancer__chr12:9804148-9804385	0	+	chr12	9804350	9804364	102	5.11842	-
chr12	9804355	9804362	Enhancer__chr12:9804148-9804385	0	+	chr12	9804355	9804365	102	12.5606	-
chr12	9804355	9804362	Enhancer__chr12:9804148-9804385	0	+	chr12	9804355	9804365	103	10.5	-
chr12	9804357	9804362	Enhancer__chr12:9804148-9804385	0	+	chr12	9804357	9804378	140	15.3065	+
chr12	9804361	9804362	Enhancer__chr12:9804148-9804385	0	+	chr12	9804361	9804375	141	-3.01818	-
chr12	9804361	9804362	Enhancer__chr12:9804148-9804385	0	+	chr12	9804361	9804375	142	8.14516	-
chr12	9804361	9804362	Enhancer__chr12:9804148-9804385	0	+	chr12	9804361	9804376	141	-0.0909091	-
chr12	9810716	9810733	intergenic__NA__chr12:9810788..9810790,+::	0	+	chr12	9810716	9810733	201	10.4756	+
chr12	9810720	9810728	intergenic__NA__chr12:9810788..9810790,+::	0	+	chr12	9810720	9810728	201	11.885	+
chr12	9810726	9810739	intergenic__NA__chr12:9810788..9810790,+::	0	+	chr12	9810726	9810739	135	9.82759	-
chr12	9810727	9810738	intergenic__NA__chr12:9810788..9810790,+::	0	+	chr12	9810727	9810738	135	12.1636	-
chr12	9810727	9810739	intergenic__NA__chr12:9810788..9810790,+::	0	+	chr12	9810727	9810739	135	10.6182	-
chr12	9810727	9810739	intergenic__NA__chr12:9810788..9810790,+::	0	+	chr12	9810727	9810739	135	12.0984	-
chr12	9810727	9810739	intergenic__NA__chr12:9810788..9810790,+::	0	+	chr12	9810727	9810739	135	9.03279	-
chr12	9810733	9810750	intergenic__NA__chr12:9810788..9810790,+::	0	+	chr12	9810733	9810750	201	10.4805	+
chr12	9810735	9810750	intergenic__NA__chr12:9810788..9810790,+::	0	+	chr12	9810735	9810750	196	10.3506	-
chr12	9810736	9810746	intergenic__NA__chr12:9810788..9810790,+::	0	+	chr12	9810736	9810746	201	10.1698	-
chr12	9810736	9810746	intergenic__NA__chr12:9810788..9810790,+::	0	+	chr12	9810736	9810746	201	10.26	-
chr12	9810736	9810746	intergenic__NA__chr12:9810788..9810790,+::	0	+	chr12	9810736	9810746	201	10.2917	-
chr12	9810736	9810746	intergenic__NA__chr12:9810788..9810790,+::	0	+	chr12	9810736	9810746	201	10.3134	-
chr12	9810736	9810746	intergenic__NA__chr12:9810788..9810790,+::	0	+	chr12	9810736	9810746	201	10.3774	+
chr12	9810736	9810746	intergenic__NA__chr12:9810788..9810790,+::	0	+	chr12	9810736	9810746	201	11.0339	-
chr12	9810736	9810746	intergenic__NA__chr12:9810788..9810790,+::	0	+	chr12	9810736	9810746	201	11.3051	-
chr12	9810736	9810746	intergenic__NA__chr12:9810788..9810790,+::	0	+	chr12	9810736	9810746	201	11.5278	-
chr12	9810736	9810746	intergenic__NA__chr12:9810788..9810790,+::	0	+	chr12	9810736	9810746	201	12.0222	-
chr12	9810736	9810746	intergenic__NA__chr12:9810788..9810790,+::	0	+	chr12	9810736	9810746	201	12.3191	-
chr12	9810736	9810746	intergenic__NA__chr12:9810788..9810790,+::	0	+	chr12	9810736	9810746	201	12.4068	-
chr12	9810736	9810746	intergenic__NA__chr12:9810788..9810790,+::	0	+	chr12	9810736	9810746	201	12.5075	-
chr12	9810736	9810746	intergenic__NA__chr12:9810788..9810790,+::	0	+	chr12	9810736	9810746	201	12.5273	+
chr12	9810736	9810746	intergenic__NA__chr12:9810788..9810790,+::	0	+	chr12	9810736	9810746	201	9.80952	-
chr12	9810736	9810749	intergenic__NA__chr12:9810788..9810790,+::	0	+	chr12	9810736	9810749	196	10.3636	-
chr12	9810737	9810745	intergenic__NA__chr12:9810788..9810790,+::	0	+	chr12	9810737	9810745	201	10.0885	-
chr12	9810737	9810745	intergenic__NA__chr12:9810788..9810790,+::	0	+	chr12	9810737	9810745	201	10.2124	-
chr12	9810737	9810745	intergenic__NA__chr12:9810788..9810790,+::	0	+	chr12	9810737	9810745	201	10.2478	-
chr12	9810737	9810745	intergenic__NA__chr12:9810788..9810790,+::	0	+	chr12	9810737	9810745	201	10.4407	-
chr12	9810737	9810745	intergenic__NA__chr12:9810788..9810790,+::	0	+	chr12	9810737	9810745	201	10.4425	-
chr12	9810737	9810745	intergenic__NA__chr12:9810788..9810790,+::	0	+	chr12	9810737	9810745	201	10.4851	+
chr12	9810737	9810745	intergenic__NA__chr12:9810788..9810790,+::	0	+	chr12	9810737	9810745	201	10.5094	-
chr12	9810737	9810745	intergenic__NA__chr12:9810788..9810790,+::	0	+	chr12	9810737	9810745	201	10.5424	-
chr12	9810737	9810745	intergenic__NA__chr12:9810788..9810790,+::	0	+	chr12	9810737	9810745	201	10.84	-
chr12	9810737	9810745	intergenic__NA__chr12:9810788..9810790,+::	0	+	chr12	9810737	9810745	201	11.2143	-
chr12	9810737	9810745	intergenic__NA__chr12:9810788..9810790,+::	0	+	chr12	9810737	9810745	201	11.2381	+
chr12	9810737	9810745	intergenic__NA__chr12:9810788..9810790,+::	0	+	chr12	9810737	9810745	201	11.26	-
chr12	9810737	9810745	intergenic__NA__chr12:9810788..9810790,+::	0	+	chr12	9810737	9810745	201	11.6441	-
chr12	9810737	9810745	intergenic__NA__chr12:9810788..9810790,+::	0	+	chr12	9810737	9810745	201	11.6604	-
chr12	9810737	9810745	intergenic__NA__chr12:9810788..9810790,+::	0	+	chr12	9810737	9810745	201	12.2545	-
chr12	9810737	9810745	intergenic__NA__chr12:9810788..9810790,+::	0	+	chr12	9810737	9810745	201	9.97945	-
chr12	9810737	9810746	intergenic__NA__chr12:9810788..9810790,+::	0	+	chr12	9810737	9810746	201	11.6809	-
chr12	9810738	9810746	intergenic__NA__chr12:9810788..9810790,+::	0	+	chr12	9810738	9810746	201	11.9239	+
chr12	9810800	9810812	intergenic__NA__chr12:9810788..9810790,+::	0	+	chr12	9810800	9810812	209	10.63	+
chr12	9810800	9810813	intergenic__NA__chr12:9810788..9810790,+::	0	+	chr12	9810800	9810813	209	12.7	+
chr12	9810801	9810813	intergenic__NA__chr12:9810788..9810790,+::	0	+	chr12	9810801	9810813	209	10.6265	+
chr12	9810811	9810824	intergenic__NA__chr12:9810788..9810790,+::	0	+	chr12	9810811	9810826	147	10.5172	+
chr12	9810812	9810824	intergenic__NA__chr12:9810788..9810790,+::	0	+	chr12	9810812	9810827	147	14.3276	-
chr12	9817484	9817487	protein_coding__NA__chr12:9817562..9817566,+::	0	+	chr12	9817473	9817487	57	9.63934	+
chr12	9817484	9817487	protein_coding__NA__chr12:9817562..9817566,+::	0	+	chr12	9817476	9817487	14	9.67273	+
chr12	9817484	9817494	protein_coding__NA__chr12:9817562..9817566,+::	0	+	chr12	9817483	9817494	200	11.8298	-
chr12	9817504	9817512	protein_coding__NA__chr12:9817562..9817566,+::	0	+	chr12	9817504	9817512	165	12.8852	+
chr12	9817506	9817519	protein_coding__NA__chr12:9817562..9817566,+::	0	+	chr12	9817506	9817519	178	12.8367	+
chr12	9817507	9817521	protein_coding__NA__chr12:9817562..9817566,+::	0	+	chr12	9817507	9817521	179	6.4	-
chr12	9817510	9817518	protein_coding__NA__chr12:9817562..9817566,+::	0	+	chr12	9817510	9817518	89	11.3964	+
chr12	9817510	9817526	protein_coding__NA__chr12:9817562..9817566,+::	0	+	chr12	9817510	9817526	3	4.62069	+
chr12	9817511	9817527	protein_coding__NA__chr12:9817562..9817566,+::	0	+	chr12	9817511	9817527	201	10.7013	+
chr12	9817511	9817527	protein_coding__NA__chr12:9817562..9817566,+::	0	+	chr12	9817511	9817527	3	3.26531	+
chr12	9817511	9817529	protein_coding__NA__chr12:9817562..9817566,+::	0	+	chr12	9817511	9817529	5	-3.95455	+
chr12	9817512	9817522	protein_coding__NA__chr12:9817562..9817566,+::	0	+	chr12	9817512	9817522	201	11.1455	+
chr12	9817512	9817527	protein_coding__NA__chr12:9817562..9817566,+::	0	+	chr12	9817512	9817527	12	10.5385	+
chr12	9817513	9817523	protein_coding__NA__chr12:9817562..9817566,+::	0	+	chr12	9817513	9817523	201	10.1782	+
chr12	9817513	9817523	protein_coding__NA__chr12:9817562..9817566,+::	0	+	chr12	9817513	9817523	201	10.7168	-
chr12	9817524	9817534	protein_coding__NA__chr12:9817562..9817566,+::	0	+	chr12	9817524	9817534	44	11.1148	+
chr12	9817524	9817535	protein_coding__NA__chr12:9817562..9817566,+::	0	+	chr12	9817524	9817535	44	12.1837	+
chr12	9817543	9817560	protein_coding__NA__chr12:9817562..9817566,+::	0	+	chr12	9817543	9817560	190	14.4474	+
chr12	9817545	9817556	protein_coding__NA__chr12:9817562..9817566,+::	0	+	chr12	9817545	9817556	191	14.2241	+
chr12	9817547	9817557	protein_coding__NA__chr12:9817562..9817566,+::	0	+	chr12	9817547	9817557	190	11.2712	-
chr12	9817547	9817557	protein_coding__NA__chr12:9817562..9817566,+::	0	+	chr12	9817547	9817557	190	11.6981	-
chr12	9817548	9817556	protein_coding__NA__chr12:9817562..9817566,+::	0	+	chr12	9817548	9817556	157	9.98077	-
chr12	9817548	9817556	protein_coding__NA__chr12:9817562..9817566,+::	0	+	chr12	9817548	9817556	190	11.234	-
chr12	9817548	9817556	protein_coding__NA__chr12:9817562..9817566,+::	0	+	chr12	9817548	9817556	190	11.7636	-
chr12	9817548	9817557	protein_coding__NA__chr12:9817562..9817566,+::	0	+	chr12	9817548	9817557	190	12.3462	-
chr12	9817569	9817581	protein_coding__NA__chr12:9817562..9817566,+::	0	+	chr12	9817569	9817581	40	12.4	+
chr12	9817570	9817582	protein_coding__NA__chr12:9817562..9817566,+::	0	+	chr12	9817570	9817582	39	12.0323	+
chr12	9817570	9817582	protein_coding__NA__chr12:9817562..9817566,+::	0	+	chr12	9817570	9817582	39	12.5172	+
chr12	98186322	98186330	Enhancer__chr12:98186256-98186389	0	+	chr12	98186322	98186330	157	10.2308	+
chr12	98186330	98186345	Enhancer__chr12:98186256-98186389	0	+	chr12	98186330	98186345	197	11.4068	+
chr12	98186335	98186353	Enhancer__chr12:98186256-98186389	0	+	chr12	98186335	98186353	182	1.52727	+
chr12	98186336	98186352	Enhancer__chr12:98186256-98186389	0	+	chr12	98186336	98186352	183	1.26829	-
chr12	98186369	98186390	Enhancer__chr12:98186256-98186389	0	+	chr12	98186369	98186390	140	10.8065	+
chr12	98186370	98186379	Enhancer__chr12:98186256-98186389	0	+	chr12	98186370	98186379	168	11.6613	-
chr12	98186371	98186386	Enhancer__chr12:98186256-98186389	0	+	chr12	98186371	98186386	144	10.9455	-
chr12	98186405	98186416	Enhancer__chr12:98186256-98186389	0	+	chr12	98186405	98186416	170	10.0727	-
chr12	98186419	98186423	Enhancer__chr12:98186256-98186389	0	+	chr12	98186419	98186427	201	10.1712	-
chr12	98186419	98186423	Enhancer__chr12:98186256-98186389	0	+	chr12	98186419	98186427	201	10.5085	-
chr12	98186419	98186423	Enhancer__chr12:98186256-98186389	0	+	chr12	98186419	98186427	201	10.5398	-
chr12	98186419	98186423	Enhancer__chr12:98186256-98186389	0	+	chr12	98186419	98186427	201	10.6786	-
chr12	98186419	98186423	Enhancer__chr12:98186256-98186389	0	+	chr12	98186419	98186427	201	10.8	-
chr12	98186420	98186423	Enhancer__chr12:98186256-98186389	0	+	chr12	98186420	98186428	201	11.2391	+
chr12	98186422	98186423	Enhancer__chr12:98186256-98186389	0	+	chr12	98186422	98186432	175	10.2245	+
chr12	98186422	98186423	Enhancer__chr12:98186256-98186389	0	+	chr12	98186422	98186432	175	10.8364	+
chr12	98186422	98186423	Enhancer__chr12:98186256-98186389	0	+	chr12	98186422	98186433	175	10.9184	+
chr12	98329464	98329479	Enhancer__chr12:98329389-98329500	0	+	chr12	98329464	98329479	214	9.08065	+
chr12	98329465	98329473	Enhancer__chr12:98329389-98329500	0	+	chr12	98329465	98329473	190	11	-
chr12	98329465	98329473	Enhancer__chr12:98329389-98329500	0	+	chr12	98329465	98329473	190	11.8936	-
chr12	98425073	98425074	Enhancer__chr12:98424926-98425154	0	+	chr12	98425061	98425074	103	9.27143	+
chr12	98425073	98425075	Enhancer__chr12:98424926-98425154	0	+	chr12	98425065	98425075	113	12.4098	-
chr12	98425073	98425076	Enhancer__chr12:98424926-98425154	0	+	chr12	98425066	98425076	112	11.4364	+
chr12	98425073	98425077	Enhancer__chr12:98424926-98425154	0	+	chr12	98425064	98425077	103	9.87143	-
chr12	98425083	98425093	Enhancer__chr12:98424926-98425154	0	+	chr12	98425083	98425093	113	11.2459	-
chr12	98425084	98425094	Enhancer__chr12:98424926-98425154	0	+	chr12	98425084	98425094	112	11.7636	+
chr12	98425120	98425131	Enhancer__chr12:98424926-98425154	0	+	chr12	98425120	98425131	14	6.83636	+
chr12	98425121	98425131	Enhancer__chr12:98424926-98425154	0	+	chr12	98425121	98425131	14	12.7551	+
chr12	98425121	98425132	Enhancer__chr12:98424926-98425154	0	+	chr12	98425121	98425132	14	10.2414	+
chr12	98425121	98425134	Enhancer__chr12:98424926-98425154	0	+	chr12	98425121	98425134	13	12.9388	+
chr12	98425121	98425138	Enhancer__chr12:98424926-98425154	0	+	chr12	98425121	98425138	206	10.2468	+
chr12	98425123	98425131	Enhancer__chr12:98424926-98425154	0	+	chr12	98425123	98425131	20	11.7475	+
chr12	98425125	98425136	Enhancer__chr12:98424926-98425154	0	+	chr12	98425125	98425136	205	11.2931	-
chr12	98425136	98425150	Enhancer__chr12:98424926-98425154	0	+	chr12	98425136	98425150	52	10	+
chr12	98487694	98487710	Enhancer__chr12:98487338-98487732	0	+	chr12	98487694	98487710	212	-8.40909	-
chr12	98487730	98487741	Enhancer__chr12:98487338-98487732	0	+	chr12	98487730	98487741	64	13.2586	-
chr12	98487732	98487747	Enhancer__chr12:98487338-98487732	0	+	chr12	98487732	98487747	37	11.9828	+
chr12	98487733	98487749	Enhancer__chr12:98487338-98487732	0	+	chr12	98487733	98487749	32	11.1455	+
chr12	98487736	98487747	Enhancer__chr12:98487338-98487732	0	+	chr12	98487736	98487747	35	10.8618	+
chr12	98487736	98487747	Enhancer__chr12:98487338-98487732	0	+	chr12	98487736	98487747	35	11.5345	+
chr12	98487736	98487748	Enhancer__chr12:98487338-98487732	0	+	chr12	98487736	98487748	35	11.9868	+
chr12	98487736	98487750	Enhancer__chr12:98487338-98487732	0	+	chr12	98487736	98487750	38	11.8077	+
chr12	98487737	98487747	Enhancer__chr12:98487338-98487732	0	+	chr12	98487737	98487747	50	10.7982	+
chr1	2984978	2984990	div_lnc__p2@ENST00000445317__chr1:2984997..2985037,-	0	-	chr1	2984978	2984990	60	9.98485	-
chr12	98499107	98499112	Enhancer__chr12:98499120-98499188	0	+	chr12	98499096	98499112	196	13.2	-
chr12	98499107	98499112	Enhancer__chr12:98499120-98499188	0	+	chr12	98499096	98499112	196	14.1575	-
chr12	98499107	98499112	Enhancer__chr12:98499120-98499188	0	+	chr12	98499098	98499112	196	13.6299	-
chr1	2984991	2985002	div_lnc__p2@ENST00000445317__chr1:2984997..2985037,-	0	-	chr1	2984991	2985002	61	11.8545	-
chr12	98499166	98499179	Enhancer__chr12:98499120-98499188	0	+	chr12	98499166	98499179	103	14.898	-
chr12	98499168	98499179	Enhancer__chr12:98499120-98499188	0	+	chr12	98499168	98499179	103	14.3061	-
chr12	98499168	98499179	Enhancer__chr12:98499120-98499188	0	+	chr12	98499168	98499179	103	14.8163	-
chr12	98499169	98499179	Enhancer__chr12:98499120-98499188	0	+	chr12	98499169	98499179	103	14.6724	+
chr12	98499169	98499179	Enhancer__chr12:98499120-98499188	0	+	chr12	98499169	98499179	103	16.2286	+
chr12	98499169	98499179	Enhancer__chr12:98499120-98499188	0	+	chr12	98499169	98499179	105	9.63415	-
chr12	98499169	98499180	Enhancer__chr12:98499120-98499188	0	+	chr12	98499169	98499180	103	13.6327	+
chr12	98499169	98499180	Enhancer__chr12:98499120-98499188	0	+	chr12	98499169	98499180	103	13.7347	+
chr12	98499169	98499182	Enhancer__chr12:98499120-98499188	0	+	chr12	98499169	98499182	103	15.7755	+
chr12	98499170	98499180	Enhancer__chr12:98499120-98499188	0	+	chr12	98499170	98499180	77	11.541	+
chr1	2985021	2985032	div_lnc__p2@ENST00000445317__chr1:2984997..2985037,-	0	-	chr1	2985021	2985032	55	12.0909	+
chr1	2985028	2985038	div_lnc__p2@ENST00000445317__chr1:2984997..2985037,-	0	-	chr1	2985028	2985038	103	10.9571	-
chr12	98503614	98503635	Enhancer__chr12:98503598-98503623	0	+	chr12	98503614	98503635	140	9.93548	-
chr12	98503641	98503652	Enhancer__chr12:98503598-98503623	0	+	chr12	98503641	98503652	200	10.96	-
chr12	98503641	98503652	Enhancer__chr12:98503598-98503623	0	+	chr12	98503641	98503652	200	11.1064	-
chr1	2985037	2985051	div_lnc__p2@ENST00000445317__chr1:2984997..2985037,-	0	-	chr1	2985037	2985051	49	8.5082	-
chr1	2985037	2985053	div_lnc__p2@ENST00000445317__chr1:2984997..2985037,-	0	-	chr1	2985037	2985053	32	9.69091	-
chr1	2985039	2985051	div_lnc__p2@ENST00000445317__chr1:2984997..2985037,-	0	-	chr1	2985039	2985051	39	10.6935	-
chr1	2985040	2985050	div_lnc__p2@ENST00000445317__chr1:2984997..2985037,-	0	-	chr1	2985040	2985050	34	13.9796	-
chr1	2985040	2985050	div_lnc__p2@ENST00000445317__chr1:2984997..2985037,-	0	-	chr1	2985040	2985050	35	13.2143	+
chr1	2985040	2985051	div_lnc__p2@ENST00000445317__chr1:2984997..2985037,-	0	-	chr1	2985040	2985051	34	13.8939	-
chr1	2985040	2985055	div_lnc__p2@ENST00000445317__chr1:2984997..2985037,-	0	-	chr1	2985040	2985055	32	5.32759	-
chr1	2985042	2985056	div_lnc__p2@ENST00000445317__chr1:2984997..2985037,-	0	-	chr1	2985042	2985056	38	14.8654	-
chr1	2985044	2985059	div_lnc__p2@ENST00000445317__chr1:2984997..2985037,-	0	-	chr1	2985044	2985059	10	12.5857	+
chr1	2985045	2985059	div_lnc__p2@ENST00000445317__chr1:2984997..2985037,-	0	-	chr1	2985045	2985059	52	17.1633	+
chr1	2985046	2985060	div_lnc__p2@ENST00000445317__chr1:2984997..2985037,-	0	-	chr1	2985046	2985060	52	8.45918	+
chr1	2985054	2985069	div_lnc__p2@ENST00000445317__chr1:2984997..2985037,-	0	-	chr1	2985054	2985069	32	5.60345	-
chr1	2985055	2985070	div_lnc__p2@ENST00000445317__chr1:2984997..2985037,-	0	-	chr1	2985055	2985070	37	19.3276	-
chr1	2985056	2985070	div_lnc__p2@ENST00000445317__chr1:2984997..2985037,-	0	-	chr1	2985056	2985070	38	18.3846	-
chr1	2985056	2985073	div_lnc__p2@ENST00000445317__chr1:2984997..2985037,-	0	-	chr1	2985056	2985073	35	3.05455	-
chr1	2985057	2985071	div_lnc__p2@ENST00000445317__chr1:2984997..2985037,-	0	-	chr1	2985057	2985071	35	8.55172	-
chr1	2985058	2985070	div_lnc__p2@ENST00000445317__chr1:2984997..2985037,-	0	-	chr1	2985058	2985070	35	12.0395	-
chr1	2985059	2985070	div_lnc__p2@ENST00000445317__chr1:2984997..2985037,-	0	-	chr1	2985059	2985070	35	12.3103	-
chr1	2985059	2985070	div_lnc__p2@ENST00000445317__chr1:2984997..2985037,-	0	-	chr1	2985059	2985070	35	13.1545	-
chr1	2985059	2985070	div_lnc__p2@ENST00000445317__chr1:2984997..2985037,-	0	-	chr1	2985059	2985070	37	15.9038	-
chr1	2985059	2985075	div_lnc__p2@ENST00000445317__chr1:2984997..2985037,-	0	-	chr1	2985059	2985075	32	10.4909	-
chr1	2985074	2985083	div_lnc__p2@ENST00000445317__chr1:2984997..2985037,-	0	-	chr1	2985074	2985088	52	10.398	+
chr1	2985075	2985083	div_lnc__p2@ENST00000445317__chr1:2984997..2985037,-	0	-	chr1	2985075	2985086	63	11.8448	+
chr12	9855034	9855045	Enhancer__chr12:9855016-9855380	0	+	chr12	9855034	9855045	188	10.7414	-
chr12	9855034	9855045	Enhancer__chr12:9855016-9855380	0	+	chr12	9855034	9855045	71	15.1379	+
chr12	9855035	9855045	Enhancer__chr12:9855016-9855380	0	+	chr12	9855035	9855045	70	11.0962	-
chr12	9855036	9855045	Enhancer__chr12:9855016-9855380	0	+	chr12	9855036	9855045	69	11.75	-
chr12	9855036	9855051	Enhancer__chr12:9855016-9855380	0	+	chr12	9855036	9855051	197	11.1806	-
chr12	9855042	9855052	Enhancer__chr12:9855016-9855380	0	+	chr12	9855042	9855052	196	13.5139	-
chr12	9855042	9855052	Enhancer__chr12:9855016-9855380	0	+	chr12	9855042	9855052	196	14.1746	-
chr12	9855042	9855052	Enhancer__chr12:9855016-9855380	0	+	chr12	9855042	9855052	196	14.3091	-
chr12	9855043	9855052	Enhancer__chr12:9855016-9855380	0	+	chr12	9855043	9855052	196	11.0377	-
chr12	9855043	9855054	Enhancer__chr12:9855016-9855380	0	+	chr12	9855043	9855054	196	11.2203	-
chr12	9855049	9855069	Enhancer__chr12:9855016-9855380	0	+	chr12	9855049	9855069	72	7.34862	-
chr12	9855054	9855074	Enhancer__chr12:9855016-9855380	0	+	chr12	9855054	9855074	72	12.2385	-
chr12	9855056	9855076	Enhancer__chr12:9855016-9855380	0	+	chr12	9855056	9855076	72	12.2018	-
chr12	9855058	9855070	Enhancer__chr12:9855016-9855380	0	+	chr12	9855058	9855070	35	10.5263	-
chr12	9855059	9855070	Enhancer__chr12:9855016-9855380	0	+	chr12	9855059	9855070	35	13.252	-
chr12	9855059	9855070	Enhancer__chr12:9855016-9855380	0	+	chr12	9855059	9855070	35	9.77586	-
chr12	9855060	9855070	Enhancer__chr12:9855016-9855380	0	+	chr12	9855060	9855070	34	13.0408	-
chr12	9855060	9855070	Enhancer__chr12:9855016-9855380	0	+	chr12	9855060	9855070	35	12.3265	+
chr12	9855060	9855071	Enhancer__chr12:9855016-9855380	0	+	chr12	9855060	9855071	34	11.2576	-
chr12	9855062	9855077	Enhancer__chr12:9855016-9855380	0	+	chr12	9855062	9855077	37	12.569	-
chr12	9855065	9855075	Enhancer__chr12:9855016-9855380	0	+	chr12	9855065	9855075	50	11.1835	-
chr12	9855067	9855077	Enhancer__chr12:9855016-9855380	0	+	chr12	9855067	9855077	35	11.1837	+
chr12	9855080	9855095	Enhancer__chr12:9855016-9855380	0	+	chr12	9855080	9855095	94	10.3443	+
chr12	9855091	9855102	Enhancer__chr12:9855016-9855380	0	+	chr12	9855091	9855102	64	10.3793	+
chr12	9855099	9855111	Enhancer__chr12:9855016-9855380	0	+	chr12	9855099	9855111	135	10.459	+
chr12	9855099	9855111	Enhancer__chr12:9855016-9855380	0	+	chr12	9855099	9855111	135	9.16364	+
chr12	9855099	9855111	Enhancer__chr12:9855016-9855380	0	+	chr12	9855099	9855112	135	8.94828	+
chr12	9855100	9855111	Enhancer__chr12:9855016-9855380	0	+	chr12	9855100	9855111	135	11.3818	+
chr12	9855101	9855111	Enhancer__chr12:9855016-9855380	0	+	chr12	9855101	9855111	135	10.7586	+
chr12	9855101	9855111	Enhancer__chr12:9855016-9855380	0	+	chr12	9855101	9855112	135	11.9455	-
chr1	2985664	2985680	div_pc__p2@PRDM16__chr1:2985726..2985752,+	0	+	chr1	2985664	2985680	212	-13.8182	-
chr1	2985687	2985703	div_pc__p2@PRDM16__chr1:2985726..2985752,+	0	+	chr1	2985687	2985703	51	-5.59615	-
chr1	2985717	2985728	div_pc__p2@PRDM16__chr1:2985726..2985752,+	0	+	chr1	2985717	2985728	61	13.9818	-
chr1	2985718	2985729	div_pc__p2@PRDM16__chr1:2985726..2985752,+	0	+	chr1	2985718	2985729	61	14.2727	+
chr1	2985719	2985729	div_pc__p2@PRDM16__chr1:2985726..2985752,+	0	+	chr1	2985719	2985729	103	10.3276	-
chr1	2985737	2985747	div_pc__p2@PRDM16__chr1:2985726..2985752,+	0	+	chr1	2985737	2985747	77	12.9016	+
chr12	98615206	98615217	Enhancer__chr12:98615068-98615264	0	+	chr12	98615206	98615217	195	10.3607	+
chr12	98615206	98615219	Enhancer__chr12:98615068-98615264	0	+	chr12	98615206	98615219	196	13.6349	+
chr12	98615207	98615218	Enhancer__chr12:98615068-98615264	0	+	chr12	98615207	98615218	196	14.6447	+
chr12	98615229	98615244	Enhancer__chr12:98615068-98615264	0	+	chr12	98615229	98615244	94	12.8033	-
chr12	98615231	98615244	Enhancer__chr12:98615068-98615264	0	+	chr12	98615231	98615244	95	11.4426	-
chr12	98615277	98615289	Enhancer__chr12:98615068-98615264	0	+	chr12	98615277	98615289	189	12.2755	-
chr12	98615278	98615286	Enhancer__chr12:98615068-98615264	0	+	chr12	98615278	98615286	202	12.0656	-
chr12	98793474	98793477	Enhancer__chr12:98793447-98793582	0	+	chr12	98793464	98793477	103	11.0816	+
chr12	98793474	98793480	Enhancer__chr12:98793447-98793582	0	+	chr12	98793468	98793480	40	10.7286	-
chr12	98793474	98793482	Enhancer__chr12:98793447-98793582	0	+	chr12	98793470	98793482	35	13.6842	-
chr12	98793474	98793482	Enhancer__chr12:98793447-98793582	0	+	chr12	98793471	98793482	35	11.0345	-
chr12	98793474	98793482	Enhancer__chr12:98793447-98793582	0	+	chr12	98793471	98793482	35	12.4065	-
chr12	98793474	98793483	Enhancer__chr12:98793447-98793582	0	+	chr12	98793468	98793483	35	11.541	-
chr12	98793474	98793483	Enhancer__chr12:98793447-98793582	0	+	chr12	98793472	98793483	34	9.9697	-
chr12	98793474	98793484	Enhancer__chr12:98793447-98793582	0	+	chr12	98793466	98793484	36	10.7931	-
chr12	98793474	98793485	Enhancer__chr12:98793447-98793582	0	+	chr12	98793468	98793485	35	7.2	-
chr12	98793501	98793519	Enhancer__chr12:98793447-98793582	0	+	chr12	98793501	98793519	185	12.6	-
chr12	98793503	98793518	Enhancer__chr12:98793447-98793582	0	+	chr12	98793503	98793518	185	11.8444	-
chr12	98793503	98793524	Enhancer__chr12:98793447-98793582	0	+	chr12	98793503	98793524	186	11.5816	-
chr12	98793507	98793518	Enhancer__chr12:98793447-98793582	0	+	chr12	98793507	98793518	170	11.1633	+
chr12	98793507	98793522	Enhancer__chr12:98793447-98793582	0	+	chr12	98793507	98793522	169	20.9394	-
chr12	98793508	98793519	Enhancer__chr12:98793447-98793582	0	+	chr12	98793508	98793519	170	14.5319	+
chr12	98793508	98793519	Enhancer__chr12:98793447-98793582	0	+	chr12	98793508	98793519	170	15.2909	-
chr12	98793508	98793519	Enhancer__chr12:98793447-98793582	0	+	chr12	98793508	98793519	170	15.3617	+
chr12	98793508	98793519	Enhancer__chr12:98793447-98793582	0	+	chr12	98793508	98793519	170	7.87755	-
chr12	98793509	98793518	Enhancer__chr12:98793447-98793582	0	+	chr12	98793509	98793518	170	9	+
chr12	98793509	98793520	Enhancer__chr12:98793447-98793582	0	+	chr12	98793509	98793520	170	16.2857	-
chr12	98793509	98793520	Enhancer__chr12:98793447-98793582	0	+	chr12	98793509	98793520	170	16.7455	-
chr12	98793530	98793542	Enhancer__chr12:98793447-98793582	0	+	chr12	98793530	98793542	35	10.5	+
chr12	98793531	98793543	Enhancer__chr12:98793447-98793582	0	+	chr12	98793531	98793543	60	11.3939	+
chr12	98793534	98793550	Enhancer__chr12:98793447-98793582	0	+	chr12	98793534	98793550	51	-1.63462	+
chr12	98793535	98793545	Enhancer__chr12:98793447-98793582	0	+	chr12	98793535	98793545	50	12.5872	+
chr12	98793535	98793551	Enhancer__chr12:98793447-98793582	0	+	chr12	98793535	98793551	32	9.69091	+
chr12	98793537	98793549	Enhancer__chr12:98793447-98793582	0	+	chr12	98793537	98793549	55	11.6939	+
chr12	98793537	98793549	Enhancer__chr12:98793447-98793582	0	+	chr12	98793537	98793549	55	12.1273	+
chr12	98793537	98793551	Enhancer__chr12:98793447-98793582	0	+	chr12	98793537	98793551	52	6.88776	-
chr12	98793561	98793575	Enhancer__chr12:98793447-98793582	0	+	chr12	98793561	98793575	215	14.7636	+
chr12	98802672	98802686	Enhancer__chr12:98802435-98802751	0	+	chr12	98802672	98802686	52	10.2551	+
chr12	98802682	98802696	Enhancer__chr12:98802435-98802751	0	+	chr12	98802682	98802696	133	1.69091	+
chr12	98802686	98802693	Enhancer__chr12:98802435-98802751	0	+	chr12	98802686	98802693	137	11.2333	+
chr12	98802723	98802733	Enhancer__chr12:98802435-98802751	0	+	chr12	98802723	98802733	136	10.9024	+
chr12	98802723	98802733	Enhancer__chr12:98802435-98802751	0	+	chr12	98802723	98802733	136	11.697	+
chr12	98802723	98802733	Enhancer__chr12:98802435-98802751	0	+	chr12	98802723	98802733	149	12.8065	+
chr12	98802724	98802731	Enhancer__chr12:98802435-98802751	0	+	chr12	98802724	98802731	136	12.2022	+
chr12	98802780	98802783	Enhancer__chr12:98802435-98802751	0	+	chr12	98802780	98802790	163	13.3621	-
chr12	98818591	98818595	Enhancer__chr12:98818500-98818672	0	+	chr12	98818584	98818595	68	11.4091	-
chr12	98818622	98818632	Enhancer__chr12:98818500-98818672	0	+	chr12	98818622	98818632	138	11.1129	-
chr12	98818622	98818632	Enhancer__chr12:98818500-98818672	0	+	chr12	98818622	98818632	138	11.629	-
chr12	98818623	98818638	Enhancer__chr12:98818500-98818672	0	+	chr12	98818623	98818638	8	10.0577	-
chr12	98818636	98818646	Enhancer__chr12:98818500-98818672	0	+	chr12	98818636	98818646	77	14.5902	-
chr12	98818638	98818648	Enhancer__chr12:98818500-98818672	0	+	chr12	98818638	98818648	196	10.6389	+
chr12	98818658	98818671	Enhancer__chr12:98818500-98818672	0	+	chr12	98818658	98818671	126	11.0122	+
chr12	98818658	98818671	Enhancer__chr12:98818500-98818672	0	+	chr12	98818658	98818671	126	14.4364	+
chr12	98818658	98818671	Enhancer__chr12:98818500-98818672	0	+	chr12	98818658	98818671	126	8.7377	+
chr12	98818677	98818687	Enhancer__chr12:98818500-98818672	0	+	chr12	98818677	98818687	131	11.3939	-
chr12	98818681	98818696	Enhancer__chr12:98818500-98818672	0	+	chr12	98818681	98818696	94	6.45902	+
chr12	98831798	98831809	Enhancer__chr12:98831559-98831887	0	+	chr12	98831794	98831809	160	-15.4143	+
chr12	98831821	98831829	Enhancer__chr12:98831559-98831887	0	+	chr12	98831821	98831829	218	12.6727	+
chr12	98832691	98832709	Enhancer__chr12:98832634-98832896	0	+	chr12	98832688	98832709	31	10.2755	-
chr12	98832716	98832727	Enhancer__chr12:98832634-98832896	0	+	chr12	98832716	98832727	191	14.1207	+
chr12	98832716	98832732	Enhancer__chr12:98832634-98832896	0	+	chr12	98832716	98832732	73	3.87931	-
chr12	98832717	98832731	Enhancer__chr12:98832634-98832896	0	+	chr12	98832717	98832731	52	5.03061	+
chr12	98832717	98832738	Enhancer__chr12:98832634-98832896	0	+	chr12	98832717	98832738	130	16.5918	+
chr12	98832718	98832728	Enhancer__chr12:98832634-98832896	0	+	chr12	98832718	98832728	190	12.4068	-
chr12	98832718	98832728	Enhancer__chr12:98832634-98832896	0	+	chr12	98832718	98832728	190	12.8113	-
chr12	98832719	98832727	Enhancer__chr12:98832634-98832896	0	+	chr12	98832719	98832727	157	9.98077	-
chr12	98832719	98832727	Enhancer__chr12:98832634-98832896	0	+	chr12	98832719	98832727	190	11.3617	-
chr12	98832719	98832727	Enhancer__chr12:98832634-98832896	0	+	chr12	98832719	98832727	190	11.8511	-
chr12	98832719	98832727	Enhancer__chr12:98832634-98832896	0	+	chr12	98832719	98832727	190	12.1455	-
chr12	98832719	98832728	Enhancer__chr12:98832634-98832896	0	+	chr12	98832719	98832728	190	12.7885	-
chr12	98832753	98832763	Enhancer__chr12:98832634-98832896	0	+	chr12	98832753	98832763	103	10.1379	-
chr12	98832753	98832763	Enhancer__chr12:98832634-98832896	0	+	chr12	98832753	98832763	103	11.9	-
chr12	98832780	98832795	Enhancer__chr12:98832634-98832896	0	+	chr12	98832780	98832795	15	9.7931	-
chr12	98832786	98832805	Enhancer__chr12:98832634-98832896	0	+	chr12	98832786	98832805	58	9.59016	+
chr12	98832789	98832803	Enhancer__chr12:98832634-98832896	0	+	chr12	98832789	98832803	38	10.0769	-
chr12	98832800	98832806	Enhancer__chr12:98832634-98832896	0	+	chr12	98832800	98832813	103	9.81429	+
chr12	98834027	98834036	Enhancer__chr12:98833710-98834204	0	+	chr12	98834027	98834036	210	11.6508	-
chr12	98834032	98834041	Enhancer__chr12:98833710-98834204	0	+	chr12	98834032	98834041	69	11.75	+
chr12	98834032	98834042	Enhancer__chr12:98833710-98834204	0	+	chr12	98834032	98834042	70	11.0962	+
chr12	98834032	98834043	Enhancer__chr12:98833710-98834204	0	+	chr12	98834032	98834043	188	10.7414	+
chr12	98834032	98834043	Enhancer__chr12:98833710-98834204	0	+	chr12	98834032	98834043	71	15.1379	-
chr12	98834041	98834052	Enhancer__chr12:98833710-98834204	0	+	chr12	98834041	98834052	175	12.7143	-
chr12	98834052	98834064	Enhancer__chr12:98833710-98834204	0	+	chr12	98834052	98834064	176	12.2373	+
chr12	98834053	98834063	Enhancer__chr12:98833710-98834204	0	+	chr12	98834053	98834063	175	11.0816	+
chr12	98834053	98834063	Enhancer__chr12:98833710-98834204	0	+	chr12	98834053	98834063	175	11.6538	+
chr12	98834053	98834063	Enhancer__chr12:98833710-98834204	0	+	chr12	98834053	98834063	175	11.7091	+
chr12	98834053	98834063	Enhancer__chr12:98833710-98834204	0	+	chr12	98834053	98834063	175	11.9	+
chr12	98834053	98834064	Enhancer__chr12:98833710-98834204	0	+	chr12	98834053	98834064	175	10.8367	+
chr12	98834063	98834073	Enhancer__chr12:98833710-98834204	0	+	chr12	98834063	98834073	135	10.9808	-
chr12	98834069	98834080	Enhancer__chr12:98833710-98834204	0	+	chr12	98834069	98834080	34	13.8485	+
chr12	98834070	98834080	Enhancer__chr12:98833710-98834204	0	+	chr12	98834070	98834080	34	13.2653	+
chr12	98834070	98834080	Enhancer__chr12:98833710-98834204	0	+	chr12	98834070	98834080	35	14.398	-
chr12	98834070	98834081	Enhancer__chr12:98833710-98834204	0	+	chr12	98834070	98834081	35	11.0325	+
chr12	98834075	98834086	Enhancer__chr12:98833710-98834204	0	+	chr12	98834075	98834086	55	10.7455	+
chr12	98834092	98834103	Enhancer__chr12:98833710-98834204	0	+	chr12	98834092	98834103	145	10.9184	+
chr12	98834122	98834133	Enhancer__chr12:98833710-98834204	0	+	chr12	98834122	98834133	177	10.3939	-
chr12	98834123	98834135	Enhancer__chr12:98833710-98834204	0	+	chr12	98834123	98834135	176	11.2364	+
chr12	98834123	98834135	Enhancer__chr12:98833710-98834204	0	+	chr12	98834123	98834135	176	11.8814	-
chr12	98834123	98834135	Enhancer__chr12:98833710-98834204	0	+	chr12	98834123	98834135	176	12.0566	-
chr12	98834125	98834136	Enhancer__chr12:98833710-98834204	0	+	chr12	98834125	98834136	177	10.5253	+
chr12	98834140	98834142	Enhancer__chr12:98833710-98834204	0	+	chr12	98834140	98834150	121	8.82927	-
chr12	98840705	98840720	Enhancer__chr12:98840534-98840980	0	+	chr12	98840702	98840720	96	2.68966	+
chr12	98840738	98840753	Enhancer__chr12:98840534-98840980	0	+	chr12	98840738	98840753	184	9.90385	-
chr12	98840759	98840771	Enhancer__chr12:98840534-98840980	0	+	chr12	98840759	98840771	135	9.62295	+
chr12	98840759	98840772	Enhancer__chr12:98840534-98840980	0	+	chr12	98840759	98840772	135	9.27586	+
chr12	98840760	98840771	Enhancer__chr12:98840534-98840980	0	+	chr12	98840760	98840771	135	10.9091	+
chr12	98840775	98840786	Enhancer__chr12:98840534-98840980	0	+	chr12	98840775	98840786	188	12.7759	-
chr12	98840781	98840801	Enhancer__chr12:98840534-98840980	0	+	chr12	98840781	98840801	91	8.7561	+
chr12	98840782	98840793	Enhancer__chr12:98840534-98840980	0	+	chr12	98840782	98840793	175	12.6939	+
chr12	98840783	98840799	Enhancer__chr12:98840534-98840980	0	+	chr12	98840783	98840799	91	9.15385	+
chr12	98840788	98840796	Enhancer__chr12:98840534-98840980	0	+	chr12	98840788	98840796	165	12.6066	+
chr12	98840807	98840820	Enhancer__chr12:98840534-98840980	0	+	chr12	98840807	98840821	150	10.8065	+
chr12	98858088	98858105	Enhancer__chr12:98857984-98858326	0	+	chr12	98858088	98858105	151	-18.2429	+
chr12	98858103	98858120	Enhancer__chr12:98857984-98858326	0	+	chr12	98858103	98858120	204	-1.54545	+
chr12	98858106	98858122	Enhancer__chr12:98857984-98858326	0	+	chr12	98858106	98858122	73	5.17241	+
chr12	98858108	98858118	Enhancer__chr12:98857984-98858326	0	+	chr12	98858108	98858118	79	10.1429	-
chr12	98858163	98858180	Enhancer__chr12:98857984-98858326	0	+	chr12	98858163	98858180	75	7.68966	-
chr12	98858163	98858180	Enhancer__chr12:98857984-98858326	0	+	chr12	98858163	98858180	75	8.93878	+
chr12	98858163	98858180	Enhancer__chr12:98857984-98858326	0	+	chr12	98858163	98858180	75	8.97872	+
chr12	9885904	9885919	protein_coding__p6@CLECL1__chr12:9885888..9885895,-::	0	-	chr12	9885904	9885919	214	7.91935	-
chr12	9885907	9885919	protein_coding__p6@CLECL1__chr12:9885888..9885895,-::	0	-	chr12	9885907	9885919	214	8.53226	-
chr12	9885911	9885920	protein_coding__p6@CLECL1__chr12:9885888..9885895,-::	0	-	chr12	9885911	9885920	168	11.0323	-
chr12	9885917	9885928	protein_coding__p6@CLECL1__chr12:9885888..9885895,-::	0	-	chr12	9885917	9885928	196	11.8413	-
chr12	9885924	9885935	protein_coding__p6@CLECL1__chr12:9885888..9885895,-::	0	-	chr12	9885924	9885935	71	11.569	-
chr12	9885959	9885972	protein_coding__p6@CLECL1__chr12:9885888..9885895,-::	0	-	chr12	9885959	9885980	140	13.7258	+
chr12	9885960	9885971	protein_coding__p6@CLECL1__chr12:9885888..9885895,-::	0	-	chr12	9885960	9885971	135	10.7049	-
chr12	9885961	9885972	protein_coding__p6@CLECL1__chr12:9885888..9885895,-::	0	-	chr12	9885961	9885972	135	12.0182	+
chr12	9885961	9885972	protein_coding__p6@CLECL1__chr12:9885888..9885895,-::	0	-	chr12	9885961	9885974	135	9	-
chr12	9885962	9885972	protein_coding__p6@CLECL1__chr12:9885888..9885895,-::	0	-	chr12	9885962	9885972	135	13.9615	-
chr12	9885962	9885972	protein_coding__p6@CLECL1__chr12:9885888..9885895,-::	0	-	chr12	9885962	9885973	135	12.4364	-
chr12	9885962	9885972	protein_coding__p6@CLECL1__chr12:9885888..9885895,-::	0	-	chr12	9885962	9885973	135	9.54098	-
chr12	9885962	9885972	protein_coding__p6@CLECL1__chr12:9885888..9885895,-::	0	-	chr12	9885962	9885974	135	10.6721	-
chr12	9885962	9885972	protein_coding__p6@CLECL1__chr12:9885888..9885895,-::	0	-	chr12	9885962	9885974	135	10.7213	-
chr12	9885962	9885972	protein_coding__p6@CLECL1__chr12:9885888..9885895,-::	0	-	chr12	9885962	9885974	135	9.16364	-
chr12	9885962	9885972	protein_coding__p6@CLECL1__chr12:9885888..9885895,-::	0	-	chr12	9885962	9885976	133	18.6909	-
chr12	9885962	9885972	protein_coding__p6@CLECL1__chr12:9885888..9885895,-::	0	-	chr12	9885962	9885976	134	15.6761	-
chr12	9885965	9885972	protein_coding__p6@CLECL1__chr12:9885888..9885895,-::	0	-	chr12	9885965	9885972	137	11.2333	-
chr12	98897598	98897606	protein_coding__p1@LOC643770__chr12:98897617..98897644,-::	0	-	chr12	98897594	98897606	55	10.9273	+
chr12	98897601	98897612	protein_coding__p1@LOC643770__chr12:98897617..98897644,-::	0	-	chr12	98897601	98897612	120	12.4242	+
chr12	98897601	98897620	protein_coding__p1@LOC643770__chr12:98897617..98897644,-::	0	-	chr12	98897601	98897620	58	7.98361	-
chr12	98897602	98897614	protein_coding__p1@LOC643770__chr12:98897617..98897644,-::	0	-	chr12	98897602	98897614	119	19.75	-
chr12	98897622	98897633	protein_coding__p1@LOC643770__chr12:98897617..98897644,-::	0	-	chr12	98897622	98897633	61	10.9091	-
chr12	98897676	98897688	protein_coding__p1@LOC643770__chr12:98897617..98897644,-::	0	-	chr12	98897676	98897688	60	9.9697	-
chr12	98897679	98897694	protein_coding__p1@LOC643770__chr12:98897617..98897644,-::	0	-	chr12	98897679	98897694	94	8.04918	-
chr12	98897681	98897694	protein_coding__p1@LOC643770__chr12:98897617..98897644,-::	0	-	chr12	98897681	98897694	95	9.52459	-
chr12	98897690	98897701	protein_coding__p1@LOC643770__chr12:98897617..98897644,-::	0	-	chr12	98897690	98897701	35	12.9138	-
chr12	98897690	98897701	protein_coding__p1@LOC643770__chr12:98897617..98897644,-::	0	-	chr12	98897690	98897701	37	16.5962	-
chr12	98897690	98897711	protein_coding__p1@LOC643770__chr12:98897617..98897644,-::	0	-	chr12	98897690	98897711	130	19.0204	+
chr12	98897691	98897701	protein_coding__p1@LOC643770__chr12:98897617..98897644,-::	0	-	chr12	98897691	98897701	34	14.2653	-
chr12	98897695	98897710	protein_coding__p1@LOC643770__chr12:98897617..98897644,-::	0	-	chr12	98897695	98897710	10	11.2286	+
chr12	98897700	98897713	protein_coding__p1@LOC643770__chr12:98897617..98897644,-::	0	-	chr12	98897700	98897715	35	7.32787	-
chr12	98897700	98897713	protein_coding__p1@LOC643770__chr12:98897617..98897644,-::	0	-	chr12	98897700	98897717	35	9.65455	-
chr12	98897701	98897713	protein_coding__p1@LOC643770__chr12:98897617..98897644,-::	0	-	chr12	98897701	98897715	35	9.03448	-
chr12	98897704	98897713	protein_coding__p1@LOC643770__chr12:98897617..98897644,-::	0	-	chr12	98897704	98897715	34	10.0758	-
chr12	98909329	98909340	div_pc__p1@TMPO__chr12:98909351..98909454,+	0	+	chr12	98909328	98909340	66	8.28049	+
chr12	98909336	98909347	div_pc__p1@TMPO__chr12:98909351..98909454,+	0	+	chr12	98909336	98909347	120	13.1515	-
chr12	98909352	98909367	div_pc__p1@TMPO__chr12:98909351..98909454,+	0	+	chr12	98909352	98909367	35	11.9508	-
chr12	98909352	98909369	div_pc__p1@TMPO__chr12:98909351..98909454,+	0	+	chr12	98909352	98909369	35	2.61818	-
chr12	98909353	98909367	div_pc__p1@TMPO__chr12:98909351..98909454,+	0	+	chr12	98909353	98909367	35	7.87931	-
chr12	98909354	98909366	div_pc__p1@TMPO__chr12:98909351..98909454,+	0	+	chr12	98909354	98909366	35	12.1447	-
chr12	98909355	98909366	div_pc__p1@TMPO__chr12:98909351..98909454,+	0	+	chr12	98909355	98909366	35	14.626	-
chr12	98909355	98909371	div_pc__p1@TMPO__chr12:98909351..98909454,+	0	+	chr12	98909355	98909371	32	13.1273	-
chr12	98909356	98909366	div_pc__p1@TMPO__chr12:98909351..98909454,+	0	+	chr12	98909356	98909366	34	13.3673	-
chr12	98909356	98909367	div_pc__p1@TMPO__chr12:98909351..98909454,+	0	+	chr12	98909356	98909367	34	10.9091	-
chr12	98909356	98909371	div_pc__p1@TMPO__chr12:98909351..98909454,+	0	+	chr12	98909356	98909371	32	12.569	-
chr12	98909358	98909369	div_pc__p1@TMPO__chr12:98909351..98909454,+	0	+	chr12	98909358	98909369	33	14.0172	-
chr12	98909358	98909372	div_pc__p1@TMPO__chr12:98909351..98909454,+	0	+	chr12	98909358	98909372	38	14.2308	-
chr12	98909390	98909410	div_pc__p1@TMPO__chr12:98909351..98909454,+	0	+	chr12	98909390	98909410	72	10.5229	-
chr12	98909393	98909409	div_pc__p1@TMPO__chr12:98909351..98909454,+	0	+	chr12	98909393	98909409	32	9.65455	-
chr12	98909394	98909409	div_pc__p1@TMPO__chr12:98909351..98909454,+	0	+	chr12	98909394	98909409	32	6.87931	-
chr12	98909396	98909410	div_pc__p1@TMPO__chr12:98909351..98909454,+	0	+	chr12	98909396	98909410	38	12.4231	-
chr12	98909401	98909413	div_pc__p1@TMPO__chr12:98909351..98909454,+	0	+	chr12	98909401	98909413	59	11.4694	+
chr12	98910197	98910207	div_lnc__p1@ENST00000548760__chr12:98910201..98910252,-	0	-	chr12	98910196	98910207	68	10.8091	-
chr12	98910215	98910229	div_lnc__p1@ENST00000548760__chr12:98910201..98910252,-	0	-	chr12	98910215	98910229	48	6.48936	+
chr12	98910215	98910230	div_lnc__p1@ENST00000548760__chr12:98910201..98910252,-	0	-	chr12	98910215	98910230	48	10.1455	+
chr12	98910218	98910229	div_lnc__p1@ENST00000548760__chr12:98910201..98910252,-	0	-	chr12	98910218	98910229	55	11.2727	+
chr12	98910240	98910250	div_lnc__p1@ENST00000548760__chr12:98910201..98910252,-	0	-	chr12	98910240	98910250	131	12.101	+
chr12	98910241	98910252	div_lnc__p1@ENST00000548760__chr12:98910201..98910252,-	0	-	chr12	98910241	98910252	135	10.3443	-
chr12	98910243	98910255	div_lnc__p1@ENST00000548760__chr12:98910201..98910252,-	0	-	chr12	98910243	98910255	135	8.54545	-
chr12	98910268	98910280	div_lnc__p1@ENST00000548760__chr12:98910201..98910252,-	0	-	chr12	98910268	98910280	35	11.7237	-
chr12	98910271	98910284	div_lnc__p1@ENST00000548760__chr12:98910201..98910252,-	0	-	chr12	98910271	98910284	46	7.95455	-
chr12	98910309	98910312	div_lnc__p1@ENST00000548760__chr12:98910201..98910252,-	0	-	chr12	98910309	98910320	63	11.3448	-
chr12	98910309	98910312	div_lnc__p1@ENST00000548760__chr12:98910201..98910252,-	0	-	chr12	98910309	98910320	64	12.9828	-
chr12	98910309	98910312	div_lnc__p1@ENST00000548760__chr12:98910201..98910252,-	0	-	chr12	98910309	98910323	65	0.114754	+
chr12	9894493	9894501	Enhancer__chr12:9894408-9894796	0	+	chr12	9894488	9894501	95	5.42623	+
chr12	9894493	9894501	Enhancer__chr12:9894408-9894796	0	+	chr12	9894492	9894501	101	11.907	+
chr12	9894493	9894502	Enhancer__chr12:9894408-9894796	0	+	chr12	9894489	9894502	103	11.8776	-
chr12	9894493	9894502	Enhancer__chr12:9894408-9894796	0	+	chr12	9894492	9894502	104	12.9231	-
chr12	9894493	9894502	Enhancer__chr12:9894408-9894796	0	+	chr12	9894492	9894502	104	13.2787	-
chr12	9894493	9894502	Enhancer__chr12:9894408-9894796	0	+	chr12	9894492	9894502	104	13.2857	-
chr12	9894493	9894503	Enhancer__chr12:9894408-9894796	0	+	chr12	9894488	9894503	94	6.98361	+
chr12	9894506	9894513	Enhancer__chr12:9894408-9894796	0	+	chr12	9894506	9894513	137	11.2333	+
chr12	9894506	9894516	Enhancer__chr12:9894408-9894796	0	+	chr12	9894506	9894516	135	13.9615	+
chr12	9894506	9894517	Enhancer__chr12:9894408-9894796	0	+	chr12	9894506	9894517	135	11.3091	-
chr12	9894507	9894518	Enhancer__chr12:9894408-9894796	0	+	chr12	9894507	9894518	135	11.3279	+
chr12	9894529	9894540	Enhancer__chr12:9894408-9894796	0	+	chr12	9894529	9894540	124	11.8689	-
chr12	9894529	9894546	Enhancer__chr12:9894408-9894796	0	+	chr12	9894529	9894546	11	2.09091	-
chr12	9894542	9894560	Enhancer__chr12:9894408-9894796	0	+	chr12	9894542	9894560	185	10.3778	+
chr12	9894545	9894558	Enhancer__chr12:9894408-9894796	0	+	chr12	9894545	9894558	209	10.22	-
chr12	9894558	9894573	Enhancer__chr12:9894408-9894796	0	+	chr12	9894558	9894573	147	11.6034	+
chr12	9894579	9894590	Enhancer__chr12:9894408-9894796	0	+	chr12	9894579	9894590	170	10.8511	-
chr12	9894579	9894590	Enhancer__chr12:9894408-9894796	0	+	chr12	9894579	9894590	170	12.617	-
chr12	9894598	9894608	Enhancer__chr12:9894408-9894796	0	+	chr12	9894598	9894613	162	3.06897	-
chr12	9895341	9895360	Enhancer__chr12:9895387-9895495	0	+	chr12	9895341	9895360	58	10.2131	+
chr12	9895350	9895363	Enhancer__chr12:9895387-9895495	0	+	chr12	9895350	9895363	46	11.1667	+
chr12	9895350	9895363	Enhancer__chr12:9895387-9895495	0	+	chr12	9895350	9895363	46	1.2449	-
chr12	9895352	9895363	Enhancer__chr12:9895387-9895495	0	+	chr12	9895352	9895363	34	14.2576	+
chr12	9895352	9895367	Enhancer__chr12:9895387-9895495	0	+	chr12	9895352	9895367	35	8.04918	+
chr12	9895352	9895369	Enhancer__chr12:9895387-9895495	0	+	chr12	9895352	9895369	75	12.6552	-
chr12	9895352	9895369	Enhancer__chr12:9895387-9895495	0	+	chr12	9895352	9895369	75	6.12766	-
chr12	9895352	9895369	Enhancer__chr12:9895387-9895495	0	+	chr12	9895352	9895369	75	6.89796	+
chr12	9895353	9895363	Enhancer__chr12:9895387-9895495	0	+	chr12	9895353	9895363	35	11.051	-
chr12	9895357	9895371	Enhancer__chr12:9895387-9895495	0	+	chr12	9895357	9895371	52	5.9898	-
chr12	9895396	9895407	Enhancer__chr12:9895387-9895495	0	+	chr12	9895396	9895407	135	12.1803	-
chr12	9895397	9895408	Enhancer__chr12:9895387-9895495	0	+	chr12	9895397	9895408	135	13.6727	+
chr12	9895397	9895410	Enhancer__chr12:9895387-9895495	0	+	chr12	9895397	9895410	135	9.44828	-
chr12	9895398	9895408	Enhancer__chr12:9895387-9895495	0	+	chr12	9895398	9895408	135	11.5517	-
chr12	9895398	9895408	Enhancer__chr12:9895387-9895495	0	+	chr12	9895398	9895408	135	11.6143	-
chr12	9895398	9895408	Enhancer__chr12:9895387-9895495	0	+	chr12	9895398	9895408	135	12.3846	-
chr12	9895398	9895409	Enhancer__chr12:9895387-9895495	0	+	chr12	9895398	9895409	135	11.7455	-
chr12	9895398	9895410	Enhancer__chr12:9895387-9895495	0	+	chr12	9895398	9895410	135	7.83636	-
chr12	9895398	9895410	Enhancer__chr12:9895387-9895495	0	+	chr12	9895398	9895410	135	8.93443	-
chr12	9895419	9895429	Enhancer__chr12:9895387-9895495	0	+	chr12	9895419	9895429	13	13.8427	+
chr12	9895427	9895434	Enhancer__chr12:9895387-9895495	0	+	chr12	9895427	9895440	103	9.5	+
chr12	98987405	98987413	protein_coding__p1@SLC25A3__chr12:98987458..98987473,+::	0	+	chr12	98987405	98987413	85	11.5246	-
chr12	98987407	98987415	protein_coding__p1@SLC25A3__chr12:98987458..98987473,+::	0	+	chr12	98987407	98987415	83	10.1889	+
chr12	98987420	98987431	protein_coding__p1@SLC25A3__chr12:98987458..98987473,+::	0	+	chr12	98987420	98987431	63	11.3103	+
chr12	98987482	98987497	protein_coding__p1@SLC25A3__chr12:98987458..98987473,+::	0	+	chr12	98987482	98987497	35	8.4918	-
chr12	98987486	98987497	protein_coding__p1@SLC25A3__chr12:98987458..98987473,+::	0	+	chr12	98987486	98987497	34	12.2424	-
chr12	98987495	98987498	protein_coding__p1@SLC25A3__chr12:98987458..98987473,+::	0	+	chr12	98987495	98987507	41	10.2931	-
chr12	99038531	99038534	div_pc__p1@IKBIP__chr12:99038511..99038575,-::	0	-	chr12	99038515	99038534	58	14.0492	+
chr12	99038531	99038543	div_pc__p1@IKBIP__chr12:99038511..99038575,-::	0	-	chr12	99038528	99038543	35	12.0164	-
chr12	99038531	99038544	div_pc__p1@IKBIP__chr12:99038511..99038575,-::	0	-	chr12	99038530	99038544	107	7.83333	-
chr12	99038531	99038544	div_pc__p1@IKBIP__chr12:99038511..99038575,-::	0	-	chr12	99038530	99038544	84	8.87143	-
chr12	99038558	99038573	div_pc__p1@IKBIP__chr12:99038511..99038575,-::	0	-	chr12	99038558	99038573	53	9.24719	-
chr12	99038571	99038588	div_pc__p1@IKBIP__chr12:99038511..99038575,-::	0	-	chr12	99038571	99038588	35	11.2	+
chr12	99038572	99038590	div_pc__p1@IKBIP__chr12:99038511..99038575,-::	0	-	chr12	99038572	99038590	36	6.22414	+
chr12	99038573	99038587	div_pc__p1@IKBIP__chr12:99038511..99038575,-::	0	-	chr12	99038573	99038587	35	15.9828	+
chr12	99038573	99038588	div_pc__p1@IKBIP__chr12:99038511..99038575,-::	0	-	chr12	99038573	99038588	35	9.63934	+
chr12	99038574	99038585	div_pc__p1@IKBIP__chr12:99038511..99038575,-::	0	-	chr12	99038574	99038585	35	12.8448	+
chr12	99038575	99038590	div_pc__p1@IKBIP__chr12:99038511..99038575,-::	0	-	chr12	99038575	99038590	32	8.41379	+
chr12	99038576	99038587	div_pc__p1@IKBIP__chr12:99038511..99038575,-::	0	-	chr12	99038576	99038587	61	9.45455	-
chr12	99038578	99038590	div_pc__p1@IKBIP__chr12:99038511..99038575,-::	0	-	chr12	99038578	99038590	59	10.5408	-
chr12	99038591	99038601	div_pc__p1@IKBIP__chr12:99038511..99038575,-::	0	-	chr12	99038591	99038601	29	13.8667	-
chr12	99038592	99038601	div_pc__p1@IKBIP__chr12:99038511..99038575,-::	0	-	chr12	99038592	99038601	28	11.3191	-
chr12	99038605	99038622	div_pc__p1@IKBIP__chr12:99038511..99038575,-::	0	-	chr12	99038605	99038622	35	4.18182	+
chr12	99038611	99038623	div_pc__p1@IKBIP__chr12:99038511..99038575,-::	0	-	chr12	99038611	99038623	59	9.57143	-
chr12	99038616	99038627	div_pc__p1@IKBIP__chr12:99038511..99038575,-::	0	-	chr12	99038616	99038627	64	13.2241	-
chr12	99038868	99038869	div_pc__p2@APAF1__chr12:99038931..99038954,+::	0	+	chr12	99038855	99038869	65	-3.44262	-
chr12	99038868	99038869	div_pc__p2@APAF1__chr12:99038931..99038954,+::	0	+	chr12	99038858	99038869	64	10.0517	+
chr12	99038876	99038887	div_pc__p2@APAF1__chr12:99038931..99038954,+::	0	+	chr12	99038876	99038887	55	13.0727	-
chr12	99038879	99038890	div_pc__p2@APAF1__chr12:99038931..99038954,+::	0	+	chr12	99038879	99038890	191	10.8793	+
chr12	99038886	99038903	div_pc__p2@APAF1__chr12:99038931..99038954,+::	0	+	chr12	99038886	99038903	35	17.4727	+
chr12	99038887	99038905	div_pc__p2@APAF1__chr12:99038931..99038954,+::	0	+	chr12	99038887	99038905	36	8.39655	+
chr12	99038888	99038899	div_pc__p2@APAF1__chr12:99038931..99038954,+::	0	+	chr12	99038888	99038899	34	13.1212	+
chr12	99038888	99038902	div_pc__p2@APAF1__chr12:99038931..99038954,+::	0	+	chr12	99038888	99038902	35	13.7414	+
chr12	99038888	99038903	div_pc__p2@APAF1__chr12:99038931..99038954,+::	0	+	chr12	99038888	99038903	35	14	+
chr12	99038889	99038899	div_pc__p2@APAF1__chr12:99038931..99038954,+::	0	+	chr12	99038889	99038899	34	15.2653	+
chr12	99038889	99038899	div_pc__p2@APAF1__chr12:99038931..99038954,+::	0	+	chr12	99038889	99038899	35	15.8061	-
chr12	99038889	99038900	div_pc__p2@APAF1__chr12:99038931..99038954,+::	0	+	chr12	99038889	99038900	35	13.1552	+
chr12	99038889	99038900	div_pc__p2@APAF1__chr12:99038931..99038954,+::	0	+	chr12	99038889	99038900	35	14.6585	+
chr12	99038889	99038901	div_pc__p2@APAF1__chr12:99038931..99038954,+::	0	+	chr12	99038889	99038901	35	16.0395	+
chr12	99038895	99038907	div_pc__p2@APAF1__chr12:99038931..99038954,+::	0	+	chr12	99038895	99038907	60	15.6364	+
chr12	99038911	99038920	div_pc__p2@APAF1__chr12:99038931..99038954,+::	0	+	chr12	99038911	99038920	26	10.8846	-
chr12	99038911	99038920	div_pc__p2@APAF1__chr12:99038931..99038954,+::	0	+	chr12	99038911	99038920	26	12.2182	-
chr12	99038924	99038940	div_pc__p2@APAF1__chr12:99038931..99038954,+::	0	+	chr12	99038924	99038940	32	10.4727	-
chr12	99038925	99038936	div_pc__p2@APAF1__chr12:99038931..99038954,+::	0	+	chr12	99038925	99038936	61	10.6727	-
chr12	99038929	99038938	div_pc__p2@APAF1__chr12:99038931..99038954,+::	0	+	chr12	99038929	99038938	26	11.3273	-
chr12	99038965	99038977	div_pc__p2@APAF1__chr12:99038931..99038954,+::	0	+	chr12	99038965	99038977	40	11.3714	-
chr12	99038973	99038983	div_pc__p2@APAF1__chr12:99038931..99038954,+::	0	+	chr12	99038973	99038987	57	11.0164	-
chr12	99038975	99038983	div_pc__p2@APAF1__chr12:99038931..99038954,+::	0	+	chr12	99038975	99038987	55	11.6837	-
chr12	99038975	99038983	div_pc__p2@APAF1__chr12:99038931..99038954,+::	0	+	chr12	99038975	99038987	55	11.8182	-
chr12	99038977	99038983	div_pc__p2@APAF1__chr12:99038931..99038954,+::	0	+	chr12	99038977	99038997	72	10.7615	-
chr12	9913462	9913474	protein_coding__p1@CD69__chr12:9913489..9913506,-::	0	-	chr12	9913459	9913474	144	11.1273	+
chr12	9913532	9913546	protein_coding__p1@CD69__chr12:9913489..9913506,-::	0	-	chr12	9913532	9913546	180	3.59091	-
chr12	9913537	9913554	protein_coding__p1@CD69__chr12:9913489..9913506,-::	0	-	chr12	9913537	9913554	35	8.70909	+
chr12	9913539	9913553	protein_coding__p1@CD69__chr12:9913489..9913506,-::	0	-	chr12	9913539	9913553	35	11.0517	+
chr12	9913540	9913551	protein_coding__p1@CD69__chr12:9913489..9913506,-::	0	-	chr12	9913540	9913551	37	15.5577	+
chr12	9913540	9913554	protein_coding__p1@CD69__chr12:9913489..9913506,-::	0	-	chr12	9913540	9913554	38	14.8654	+
chr12	9913540	9913555	protein_coding__p1@CD69__chr12:9913489..9913506,-::	0	-	chr12	9913540	9913555	37	16.1034	+
chr12	9913544	9913556	protein_coding__p1@CD69__chr12:9913489..9913506,-::	0	-	chr12	9913544	9913556	59	12.2653	-
chr12	9913551	9913558	protein_coding__p1@CD69__chr12:9913489..9913506,-::	0	-	chr12	9913551	9913558	137	11.2333	-
chr12	9915739	9915749	Enhancer__chr12:9915681-9915930	0	+	chr12	9915739	9915749	77	14.3279	-
chr12	9915747	9915761	Enhancer__chr12:9915681-9915930	0	+	chr12	9915747	9915761	84	14.9615	+
chr12	9915748	9915762	Enhancer__chr12:9915681-9915930	0	+	chr12	9915748	9915762	84	13.8857	+
chr12	9915752	9915760	Enhancer__chr12:9915681-9915930	0	+	chr12	9915752	9915760	85	11.4426	-
chr12	9915753	9915761	Enhancer__chr12:9915681-9915930	0	+	chr12	9915753	9915761	174	11.918	-
chr12	9915756	9915777	Enhancer__chr12:9915681-9915930	0	+	chr12	9915756	9915777	140	10.0968	-
chr12	9915758	9915773	Enhancer__chr12:9915681-9915930	0	+	chr12	9915758	9915773	141	-3	+
chr12	9915760	9915774	Enhancer__chr12:9915681-9915930	0	+	chr12	9915760	9915774	133	3.09091	+
chr12	9915760	9915774	Enhancer__chr12:9915681-9915930	0	+	chr12	9915760	9915774	134	12.2254	+
chr12	9915760	9915775	Enhancer__chr12:9915681-9915930	0	+	chr12	9915760	9915775	144	16	+
chr12	9915769	9915783	Enhancer__chr12:9915681-9915930	0	+	chr12	9915769	9915783	133	11.8545	-
chr12	9915781	9915792	Enhancer__chr12:9915681-9915930	0	+	chr12	9915781	9915792	177	11.0101	+
chr12	9915821	9915831	Enhancer__chr12:9915681-9915930	0	+	chr12	9915821	9915831	201	9.45283	+
chr12	9915821	9915839	Enhancer__chr12:9915681-9915930	0	+	chr12	9915821	9915839	185	11	-
chr12	9915822	9915830	Enhancer__chr12:9915681-9915930	0	+	chr12	9915822	9915830	201	10.68	-
chr12	9915823	9915831	Enhancer__chr12:9915681-9915930	0	+	chr12	9915823	9915831	201	11.3478	+
chr12	9915823	9915834	Enhancer__chr12:9915681-9915930	0	+	chr12	9915823	9915834	185	11.2115	+
chr12	9915823	9915835	Enhancer__chr12:9915681-9915930	0	+	chr12	9915823	9915835	185	11.3933	+
chr12	9915823	9915838	Enhancer__chr12:9915681-9915930	0	+	chr12	9915823	9915838	185	11.9111	-
chr12	9915826	9915839	Enhancer__chr12:9915681-9915930	0	+	chr12	9915826	9915839	178	12.4694	+
chr12	9915827	9915840	Enhancer__chr12:9915681-9915930	0	+	chr12	9915827	9915840	181	12.0328	+
chr12	9915830	9915841	Enhancer__chr12:9915681-9915930	0	+	chr12	9915830	9915841	177	12.4343	+
chr12	9915833	9915845	Enhancer__chr12:9915681-9915930	0	+	chr12	9915833	9915845	176	11.8	-
chr12	9917490	9917494	Enhancer__chr12:9917181-9917686	0	+	chr12	9917481	9917494	178	16.3673	+
chr12	9917490	9917495	Enhancer__chr12:9917181-9917686	0	+	chr12	9917482	9917495	181	10.0492	+
chr12	9917505	9917519	Enhancer__chr12:9917181-9917686	0	+	chr12	9917505	9917519	117	8.71951	-
chr12	9917533	9917547	Enhancer__chr12:9917181-9917686	0	+	chr12	9917533	9917547	216	11.7273	+
chr12	9917537	9917548	Enhancer__chr12:9917181-9917686	0	+	chr12	9917537	9917548	217	11.0172	+
chr12	9917542	9917555	Enhancer__chr12:9917181-9917686	0	+	chr12	9917542	9917555	103	13.6122	-
chr12	9917543	9917557	Enhancer__chr12:9917181-9917686	0	+	chr12	9917543	9917557	102	6.42105	+
chr12	9917545	9917555	Enhancer__chr12:9917181-9917686	0	+	chr12	9917545	9917555	103	12.0286	+
chr12	9917545	9917555	Enhancer__chr12:9917181-9917686	0	+	chr12	9917545	9917555	104	11.0492	-
chr12	9917545	9917556	Enhancer__chr12:9917181-9917686	0	+	chr12	9917545	9917556	103	15.8776	+
chr12	9917545	9917556	Enhancer__chr12:9917181-9917686	0	+	chr12	9917545	9917556	103	15.9796	+
chr12	9917585	9917597	Enhancer__chr12:9917181-9917686	0	+	chr12	9917585	9917597	40	12.1857	+
chr12	9917586	9917598	Enhancer__chr12:9917181-9917686	0	+	chr12	9917586	9917598	39	11.6613	+
chr12	9917587	9917598	Enhancer__chr12:9917181-9917686	0	+	chr12	9917587	9917598	71	11.9138	-
chr12	9926315	9926322	Enhancer__chr12:9926148-9926473	0	+	chr12	9926301	9926322	31	6.28571	+
chr12	9926315	9926323	Enhancer__chr12:9926148-9926473	0	+	chr12	9926311	9926323	128	11.2414	-
chr12	9926317	9926334	Enhancer__chr12:9926148-9926473	0	+	chr12	9926317	9926334	151	-17.5857	+
chr12	9926331	9926342	Enhancer__chr12:9926148-9926473	0	+	chr12	9926331	9926342	206	10.9388	+
chr12	9926342	9926356	Enhancer__chr12:9926148-9926473	0	+	chr12	9926342	9926356	38	13.2692	-
chr12	9926344	9926356	Enhancer__chr12:9926148-9926473	0	+	chr12	9926344	9926356	35	10.9868	-
chr12	9926345	9926355	Enhancer__chr12:9926148-9926473	0	+	chr12	9926345	9926355	50	11.1101	-
chr12	9926345	9926356	Enhancer__chr12:9926148-9926473	0	+	chr12	9926345	9926356	35	11.5172	-
chr12	9926345	9926356	Enhancer__chr12:9926148-9926473	0	+	chr12	9926345	9926356	35	12.4065	-
chr12	9926345	9926356	Enhancer__chr12:9926148-9926473	0	+	chr12	9926345	9926356	37	12.6923	-
chr12	9926346	9926356	Enhancer__chr12:9926148-9926473	0	+	chr12	9926346	9926356	34	14.0408	-
chr12	9926346	9926356	Enhancer__chr12:9926148-9926473	0	+	chr12	9926346	9926356	35	12.7857	+
chr12	9926346	9926357	Enhancer__chr12:9926148-9926473	0	+	chr12	9926346	9926357	34	10.7576	-
chr12	9926365	9926376	Enhancer__chr12:9926148-9926473	0	+	chr12	9926365	9926376	216	11.2449	-
chr12	9926365	9926379	Enhancer__chr12:9926148-9926473	0	+	chr12	9926365	9926379	216	12.1273	-
chr12	9926366	9926387	Enhancer__chr12:9926148-9926473	0	+	chr12	9926366	9926387	140	10.3387	-
chr12	9926367	9926375	Enhancer__chr12:9926148-9926473	0	+	chr12	9926367	9926375	218	12.6727	+
chr12	9926405	9926418	Enhancer__chr12:9926148-9926473	0	+	chr12	9926405	9926418	95	8.72131	+
chr12	9929431	9929434	Enhancer__chr12:9929416-9929512	0	+	chr12	9929425	9929434	168	12.3548	+
chr12	9929447	9929465	Enhancer__chr12:9929416-9929512	0	+	chr12	9929447	9929465	184	9.02439	+
chr12	9929465	9929476	Enhancer__chr12:9929416-9929512	0	+	chr12	9929465	9929476	217	11	-
chr12	9929466	9929477	Enhancer__chr12:9929416-9929512	0	+	chr12	9929466	9929477	216	11.9388	-
chr12	9929468	9929476	Enhancer__chr12:9929416-9929512	0	+	chr12	9929468	9929476	218	12.6727	+
chr12	9929500	9929508	Enhancer__chr12:9929416-9929512	0	+	chr12	9929500	9929508	87	11.3571	+
chr12	9929518	9929539	Enhancer__chr12:9929416-9929512	0	+	chr12	9929518	9929539	31	9.56122	-
chr12	9929537	9929546	Enhancer__chr12:9929416-9929512	0	+	chr12	9929537	9929547	163	11.5	+
chr12	9931952	9931961	Enhancer__chr12:9931938-9932092	0	+	chr12	9931943	9931961	143	12.9817	-
chr12	9931952	9931962	Enhancer__chr12:9931938-9932092	0	+	chr12	9931948	9931962	141	1.58182	-
chr12	9931952	9931962	Enhancer__chr12:9931938-9932092	0	+	chr12	9931948	9931962	142	9.14516	-
chr12	9931952	9931963	Enhancer__chr12:9931938-9932092	0	+	chr12	9931948	9931963	141	8.81818	-
chr12	9931952	9931965	Enhancer__chr12:9931938-9932092	0	+	chr12	9931944	9931965	140	11.5	+
chr12	9931959	9931977	Enhancer__chr12:9931938-9932092	0	+	chr12	9931959	9931977	143	7.36697	-
chr12	9931960	9931981	Enhancer__chr12:9931938-9932092	0	+	chr12	9931960	9931981	140	18.0161	+
chr12	9931962	9931977	Enhancer__chr12:9931938-9932092	0	+	chr12	9931962	9931977	144	14.8545	-
chr12	9931964	9931978	Enhancer__chr12:9931938-9932092	0	+	chr12	9931964	9931978	141	-1.43636	-
chr12	9931964	9931979	Enhancer__chr12:9931938-9932092	0	+	chr12	9931964	9931979	141	-2.50909	-
chr12	9931966	9931987	Enhancer__chr12:9931938-9932092	0	+	chr12	9931966	9931987	140	11.9194	+
chr12	9931969	9931983	Enhancer__chr12:9931938-9932092	0	+	chr12	9931969	9931983	133	3.36364	-
chr12	9931979	9931994	Enhancer__chr12:9931938-9932092	0	+	chr12	9931979	9931994	214	11.371	-
chr12	9931980	9931994	Enhancer__chr12:9931938-9932092	0	+	chr12	9931980	9931994	215	11.9636	-
chr12	9931982	9931994	Enhancer__chr12:9931938-9932092	0	+	chr12	9931982	9931994	214	11.1774	-
chr12	9932032	9932049	Enhancer__chr12:9931938-9932092	0	+	chr12	9932032	9932049	206	12.4545	-
chr12	9932032	9932049	Enhancer__chr12:9931938-9932092	0	+	chr12	9932032	9932049	206	13.013	-
chr12	9932033	9932042	Enhancer__chr12:9931938-9932092	0	+	chr12	9932033	9932042	192	12.2073	+
chr12	9932034	9932049	Enhancer__chr12:9931938-9932092	0	+	chr12	9932034	9932049	206	11.6197	-
chr12	9932035	9932044	Enhancer__chr12:9931938-9932092	0	+	chr12	9932035	9932044	193	11.0333	-
chr12	9932035	9932046	Enhancer__chr12:9931938-9932092	0	+	chr12	9932035	9932046	206	11.0606	-
chr12	9932035	9932047	Enhancer__chr12:9931938-9932092	0	+	chr12	9932035	9932047	206	12.901	-
chr12	9932035	9932049	Enhancer__chr12:9931938-9932092	0	+	chr12	9932035	9932049	206	10.6778	-
chr12	9932036	9932044	Enhancer__chr12:9931938-9932092	0	+	chr12	9932036	9932044	206	12.7753	-
chr12	9932036	9932044	Enhancer__chr12:9931938-9932092	0	+	chr12	9932036	9932044	206	12.8065	-
chr12	9932036	9932047	Enhancer__chr12:9931938-9932092	0	+	chr12	9932036	9932047	206	10.98	-
chr12	9932037	9932049	Enhancer__chr12:9931938-9932092	0	+	chr12	9932037	9932049	206	10.79	+
chr12	9932050	9932063	Enhancer__chr12:9931938-9932092	0	+	chr12	9932050	9932063	103	10.2857	+
chr12	9946579	9946580	Enhancer__chr12:9946454-9946723	0	+	chr12	9946565	9946580	32	10.0862	+
chr12	9946579	9946581	Enhancer__chr12:9946454-9946723	0	+	chr12	9946565	9946581	32	10.7455	+
chr12	9946604	9946615	Enhancer__chr12:9946454-9946723	0	+	chr12	9946604	9946615	175	12.3469	+
chr12	9946622	9946635	Enhancer__chr12:9946454-9946723	0	+	chr12	9946622	9946635	196	11.6032	-
chr12	9946623	9946640	Enhancer__chr12:9946454-9946723	0	+	chr12	9946623	9946640	151	-14.9571	+
chr12	9946626	9946637	Enhancer__chr12:9946454-9946723	0	+	chr12	9946626	9946637	146	12.0909	+
chr12	9946626	9946640	Enhancer__chr12:9946454-9946723	0	+	chr12	9946626	9946640	145	13.3448	+
chr12	9946632	9946641	Enhancer__chr12:9946454-9946723	0	+	chr12	9946632	9946641	168	11.3065	+
chr12	9946648	9946662	Enhancer__chr12:9946454-9946723	0	+	chr12	9946648	9946662	145	13.8448	-
chr12	9946651	9946662	Enhancer__chr12:9946454-9946723	0	+	chr12	9946651	9946662	145	11.102	+
chr12	9946651	9946662	Enhancer__chr12:9946454-9946723	0	+	chr12	9946651	9946662	146	11.9455	-
chr12	9946651	9946665	Enhancer__chr12:9946454-9946723	0	+	chr12	9946651	9946665	145	10.7586	+
chr12	9946651	9946665	Enhancer__chr12:9946454-9946723	0	+	chr12	9946651	9946665	150	12.5806	+
chr12	9946657	9946671	Enhancer__chr12:9946454-9946723	0	+	chr12	9946657	9946671	133	6.78182	+
chr12	9946677	9946688	Enhancer__chr12:9946454-9946723	0	+	chr12	9946677	9946688	14	6.85455	+
chr12	9946682	9946694	Enhancer__chr12:9946454-9946723	0	+	chr12	9946682	9946697	197	10.9492	-
chr12	9947259	9947270	Enhancer__chr12:9947226-9947346	0	+	chr12	9947259	9947270	206	12.0303	-
chr12	9947259	9947273	Enhancer__chr12:9947226-9947346	0	+	chr12	9947258	9947273	206	13.9437	-
chr12	9947273	9947283	Enhancer__chr12:9947226-9947346	0	+	chr12	9947273	9947283	149	11.3065	+
chr12	9947279	9947300	Enhancer__chr12:9947226-9947346	0	+	chr12	9947279	9947300	140	19.4839	+
chr12	9947281	9947296	Enhancer__chr12:9947226-9947346	0	+	chr12	9947281	9947296	144	13.8545	-
chr12	9947282	9947296	Enhancer__chr12:9947226-9947346	0	+	chr12	9947282	9947296	134	12.5915	-
chr12	9947283	9947297	Enhancer__chr12:9947226-9947346	0	+	chr12	9947283	9947297	141	-1.78182	-
chr12	9947283	9947297	Enhancer__chr12:9947226-9947346	0	+	chr12	9947283	9947297	142	9.66129	-
chr12	9947283	9947298	Enhancer__chr12:9947226-9947346	0	+	chr12	9947283	9947298	141	-1.47273	-
chr12	9947285	9947306	Enhancer__chr12:9947226-9947346	0	+	chr12	9947285	9947306	140	18.2097	+
chr12	9947289	9947303	Enhancer__chr12:9947226-9947346	0	+	chr12	9947289	9947303	141	-0.254545	-
chr12	9947289	9947304	Enhancer__chr12:9947226-9947346	0	+	chr12	9947289	9947304	141	1.38182	-
chr12	9947347	9947361	Enhancer__chr12:9947226-9947346	0	+	chr12	9947347	9947361	145	13.2069	-
chr12	9947361	9947374	Enhancer__chr12:9947226-9947346	0	+	chr12	9947361	9947377	3	-2.77551	-
chr12	9947362	9947374	Enhancer__chr12:9947226-9947346	0	+	chr12	9947362	9947378	3	-0.0689655	-
chr12	9947368	9947374	Enhancer__chr12:9947226-9947346	0	+	chr12	9947368	9947379	93	11.1364	-
chr12	9966997	9966999	Enhancer__chr12:9966772-9967089	0	+	chr12	9966990	9966999	26	11.2115	+
chr12	9966997	9967004	Enhancer__chr12:9966772-9967089	0	+	chr12	9966992	9967004	40	10.6286	+
chr12	9966997	9967005	Enhancer__chr12:9966772-9967089	0	+	chr12	9966994	9967005	188	13.7759	+
chr12	9966997	9967005	Enhancer__chr12:9966772-9967089	0	+	chr12	9966994	9967005	71	13.5172	-
chr12	9967042	9967053	Enhancer__chr12:9966772-9967089	0	+	chr12	9967042	9967053	68	10.8091	+
chr12	9967047	9967059	Enhancer__chr12:9966772-9967089	0	+	chr12	9967047	9967059	41	9.86207	+
chr12	9967056	9967068	Enhancer__chr12:9966772-9967089	0	+	chr12	9967056	9967068	189	10.898	+
chr12	9967082	9967103	Enhancer__chr12:9966772-9967089	0	+	chr12	9967082	9967103	31	4.61224	+
chr12	9967083	9967097	Enhancer__chr12:9966772-9967089	0	+	chr12	9967083	9967097	117	10.1341	+
chr12	9967087	9967108	Enhancer__chr12:9966772-9967089	0	+	chr12	9967087	9967108	31	4.03061	-
chr12	9967092	9967104	Enhancer__chr12:9966772-9967089	0	+	chr12	9967092	9967104	55	11.8182	-
chr12	9967092	9967104	Enhancer__chr12:9966772-9967089	0	+	chr12	9967092	9967104	55	12	+
chr12	9979996	9979997	protein_coding__p1@KLRF1__chr12:9980069..9980087,+::	0	+	chr12	9979981	9979997	91	9.46154	+
chr12	9979996	9979999	protein_coding__p1@KLRF1__chr12:9980069..9980087,+::	0	+	chr12	9979979	9979999	91	11.8293	-
chr12	9979996	9980001	protein_coding__p1@KLRF1__chr12:9980069..9980087,+::	0	+	chr12	9979986	9980001	144	12.2	+
chr12	9979996	9980007	protein_coding__p1@KLRF1__chr12:9980069..9980087,+::	0	+	chr12	9979991	9980007	3	-2.85714	-
chr12	9980044	9980052	protein_coding__p1@KLRF1__chr12:9980069..9980087,+::	0	+	chr12	9980044	9980052	201	10.3636	-
chr12	9980055	9980071	protein_coding__p1@KLRF1__chr12:9980069..9980087,+::	0	+	chr12	9980055	9980071	196	10.7244	-
chr12	9980055	9980071	protein_coding__p1@KLRF1__chr12:9980069..9980087,+::	0	+	chr12	9980055	9980071	196	9.76364	-
chr12	9980056	9980067	protein_coding__p1@KLRF1__chr12:9980069..9980087,+::	0	+	chr12	9980056	9980067	196	10.6053	-
chr12	9980056	9980069	protein_coding__p1@KLRF1__chr12:9980069..9980087,+::	0	+	chr12	9980056	9980069	196	11.7327	+
chr12	9980067	9980081	protein_coding__p1@KLRF1__chr12:9980069..9980087,+::	0	+	chr12	9980067	9980081	134	10.4225	-
chr12	9980095	9980105	protein_coding__p1@KLRF1__chr12:9980069..9980087,+::	0	+	chr12	9980095	9980105	163	11.5	-
chr12	9980103	9980111	protein_coding__p1@KLRF1__chr12:9980069..9980087,+::	0	+	chr12	9980103	9980112	100	10.8364	+
chr1	30182517	30182531	intergenic__NA__chr1:30182551..30182552,-::	0	-	chr1	30182510	30182531	130	16.7143	-
chr1	30182532	30182542	intergenic__NA__chr1:30182551..30182552,-::	0	-	chr1	30182532	30182542	187	10.7683	-
chr1	30182555	30182568	intergenic__NA__chr1:30182551..30182552,-::	0	-	chr1	30182555	30182568	46	7.63636	-
chr1	30182565	30182577	intergenic__NA__chr1:30182551..30182552,-::	0	-	chr1	30182565	30182577	206	11.26	-
chr1	30182571	30182588	intergenic__NA__chr1:30182551..30182552,-::	0	-	chr1	30182571	30182588	196	11.7857	-
chr1	30182573	30182589	intergenic__NA__chr1:30182551..30182552,-::	0	-	chr1	30182573	30182589	196	12.2126	-
chr1	30182574	30182585	intergenic__NA__chr1:30182551..30182552,-::	0	-	chr1	30182574	30182585	196	12.2698	+
chr1	30182575	30182589	intergenic__NA__chr1:30182551..30182552,-::	0	-	chr1	30182575	30182589	196	13.7008	-
chr1	30182587	30182604	intergenic__NA__chr1:30182551..30182552,-::	0	-	chr1	30182587	30182604	206	10.026	-
chr1	30182588	30182596	intergenic__NA__chr1:30182551..30182552,-::	0	-	chr1	30182588	30182596	165	12.8852	+
chr1	30182613	30182624	intergenic__NA__chr1:30182551..30182552,-::	0	-	chr1	30182613	30182624	200	11.6383	+
chr1	30182615	30182626	intergenic__NA__chr1:30182551..30182552,-::	0	-	chr1	30182615	30182626	170	10.4894	-
chr1	30182615	30182626	intergenic__NA__chr1:30182551..30182552,-::	0	-	chr1	30182615	30182626	170	11.766	-
chr1	30182615	30182626	intergenic__NA__chr1:30182551..30182552,-::	0	-	chr1	30182615	30182626	170	7.57143	+
chr1	30182616	30182625	intergenic__NA__chr1:30182551..30182552,-::	0	-	chr1	30182616	30182625	170	9.91379	+
chr1	30182616	30182627	intergenic__NA__chr1:30182551..30182552,-::	0	-	chr1	30182616	30182627	170	10.3673	-
chr1	30182621	30182632	intergenic__NA__chr1:30182551..30182552,-::	0	-	chr1	30182621	30182632	135	11.4909	+
chr1	30182621	30182632	intergenic__NA__chr1:30182551..30182552,-::	0	-	chr1	30182621	30182634	135	10.8103	-
chr1	30182622	30182632	intergenic__NA__chr1:30182551..30182552,-::	0	-	chr1	30182622	30182632	135	10.7586	-
chr1	30182622	30182632	intergenic__NA__chr1:30182551..30182552,-::	0	-	chr1	30182622	30182633	135	11.3818	-
chr1	30182622	30182632	intergenic__NA__chr1:30182551..30182552,-::	0	-	chr1	30182622	30182634	135	10.459	-
chr1	30182622	30182632	intergenic__NA__chr1:30182551..30182552,-::	0	-	chr1	30182622	30182634	135	9.16364	-
chr1	30182627	30182632	intergenic__NA__chr1:30182551..30182552,-::	0	-	chr1	30182627	30182638	68	10.8455	-
chr1	30182630	30182632	intergenic__NA__chr1:30182551..30182552,-::	0	-	chr1	30182630	30182641	64	14.1897	-
chr1	30446418	30446435	Enhancer__chr1:30446180-30446480	0	+	chr1	30446418	30446435	151	-5.65714	-
chr1	30446421	30446435	Enhancer__chr1:30446180-30446480	0	+	chr1	30446421	30446435	150	13.0484	+
chr1	30446425	30446435	Enhancer__chr1:30446180-30446480	0	+	chr1	30446425	30446435	138	11.2903	-
chr1	30446426	30446434	Enhancer__chr1:30446180-30446480	0	+	chr1	30446426	30446434	139	12.9796	-
chr1	30447488	30447503	Enhancer__chr1:30447163-30447510	0	+	chr1	30447488	30447503	15	12.3103	-
chr1	30447500	30447505	Enhancer__chr1:30447163-30447510	0	+	chr1	30447500	30447508	165	13.377	+
chr1	30447500	30447505	Enhancer__chr1:30447163-30447510	0	+	chr1	30447500	30447510	163	11.1	+
chr1	3050332	3050336	antisense__NA__chr1:3050366..3050367,-	0	-	chr1	3050322	3050336	84	9.17143	-
chr1	3050332	3050342	antisense__NA__chr1:3050366..3050367,-	0	-	chr1	3050330	3050342	114	5.31034	-
chr1	3050348	3050362	antisense__NA__chr1:3050366..3050367,-	0	-	chr1	3050348	3050362	52	7.67347	+
chr1	3050366	3050378	antisense__NA__chr1:3050366..3050367,-	0	-	chr1	3050366	3050378	59	10.0918	+
chr1	3050382	3050393	antisense__NA__chr1:3050366..3050367,-	0	-	chr1	3050382	3050393	63	10.7586	+
chr1	3050408	3050418	antisense__NA__chr1:3050366..3050367,-	0	-	chr1	3050408	3050418	81	10.2273	+
chr1	30504169	30504176	Enhancer__chr1:30503990-30504255	0	+	chr1	30504163	30504176	196	12.505	-
chr1	30504169	30504176	Enhancer__chr1:30503990-30504255	0	+	chr1	30504165	30504176	200	12.9149	+
chr1	30504169	30504177	Enhancer__chr1:30503990-30504255	0	+	chr1	30504164	30504177	200	11.6935	+
chr1	30504169	30504177	Enhancer__chr1:30503990-30504255	0	+	chr1	30504166	30504177	196	11.1429	+
chr1	30504169	30504178	Enhancer__chr1:30503990-30504255	0	+	chr1	30504161	30504178	201	10.1053	+
chr1	30504169	30504179	Enhancer__chr1:30503990-30504255	0	+	chr1	30504166	30504179	196	11.1485	+
chr1	30504182	30504193	Enhancer__chr1:30503990-30504255	0	+	chr1	30504182	30504193	175	12.4898	+
chr1	30504194	30504210	Enhancer__chr1:30503990-30504255	0	+	chr1	30504194	30504210	73	7.68966	+
chr1	30504229	30504245	Enhancer__chr1:30503990-30504255	0	+	chr1	30504229	30504245	196	10.1024	+
chr1	30504276	30504283	Enhancer__chr1:30503990-30504255	0	+	chr1	30504276	30504283	22	12.8571	-
chr1	30582989	30583000	Enhancer__chr1:30582865-30583057	0	+	chr1	30582989	30583000	55	11.7818	+
chr1	30583000	30583011	Enhancer__chr1:30582865-30583057	0	+	chr1	30583000	30583011	109	10.898	-
chr1	30583008	30583021	Enhancer__chr1:30582865-30583057	0	+	chr1	30583008	30583021	46	0.836735	+
chr1	30583012	30583026	Enhancer__chr1:30582865-30583057	0	+	chr1	30583012	30583026	102	7.68421	+
chr1	30583014	30583024	Enhancer__chr1:30582865-30583057	0	+	chr1	30583014	30583024	79	10.1346	-
chr1	30583014	30583024	Enhancer__chr1:30582865-30583057	0	+	chr1	30583014	30583024	79	10.2198	+
chr1	30583014	30583024	Enhancer__chr1:30582865-30583057	0	+	chr1	30583014	30583024	79	11.1897	+
chr1	30583014	30583024	Enhancer__chr1:30582865-30583057	0	+	chr1	30583014	30583024	79	11.7419	-
chr1	30583014	30583024	Enhancer__chr1:30582865-30583057	0	+	chr1	30583014	30583024	81	9.57576	-
chr1	30583015	30583023	Enhancer__chr1:30582865-30583057	0	+	chr1	30583015	30583023	78	11.918	+
chr1	30583018	30583029	Enhancer__chr1:30582865-30583057	0	+	chr1	30583018	30583029	206	11.0758	-
chr1	30583046	30583058	Enhancer__chr1:30582865-30583057	0	+	chr1	30583046	30583058	66	6.15854	+
chr1	30583047	30583061	Enhancer__chr1:30582865-30583057	0	+	chr1	30583047	30583061	38	12.8077	+
chr1	30583049	30583061	Enhancer__chr1:30582865-30583057	0	+	chr1	30583049	30583061	40	11.2714	+
chr1	30583050	30583059	Enhancer__chr1:30582865-30583057	0	+	chr1	30583050	30583059	27	10.0132	+
chr1	30583080	30583091	Enhancer__chr1:30582865-30583057	0	+	chr1	30583080	30583092	39	11.1552	-
chr1	30583080	30583091	Enhancer__chr1:30582865-30583057	0	+	chr1	30583080	30583092	39	11.5484	-
chr1	30583080	30583091	Enhancer__chr1:30582865-30583057	0	+	chr1	30583080	30583092	41	10.3448	-
chr1	30583081	30583091	Enhancer__chr1:30582865-30583057	0	+	chr1	30583081	30583093	40	10.7571	-
chr1	30985008	30985015	Enhancer__chr1:30984785-30985089	0	+	chr1	30985000	30985015	160	-7.45714	-
chr1	30985008	30985016	Enhancer__chr1:30984785-30985089	0	+	chr1	30985000	30985016	161	-7.18182	-
chr1	30985019	30985030	Enhancer__chr1:30984785-30985089	0	+	chr1	30985019	30985030	170	10.6909	+
chr1	30985019	30985030	Enhancer__chr1:30984785-30985089	0	+	chr1	30985019	30985030	170	11.3265	+
chr1	30985020	30985031	Enhancer__chr1:30984785-30985089	0	+	chr1	30985020	30985031	170	10.7872	-
chr1	30985042	30985057	Enhancer__chr1:30984785-30985089	0	+	chr1	30985042	30985057	15	9.74138	-
chr1	30985055	30985065	Enhancer__chr1:30984785-30985089	0	+	chr1	30985055	30985065	196	10.6528	+
chr1	30985056	30985066	Enhancer__chr1:30984785-30985089	0	+	chr1	30985056	30985066	196	10.9444	+
chr1	30985096	30985109	Enhancer__chr1:30984785-30985089	0	+	chr1	30985096	30985109	135	9.31034	-
chr1	30985107	30985118	Enhancer__chr1:30984785-30985089	0	+	chr1	30985107	30985118	145	10.551	-
chr1	30999103	30999107	Enhancer__chr1:30998869-30999184	0	+	chr1	30999092	30999107	10	9.02857	+
chr1	30999103	30999112	Enhancer__chr1:30998869-30999184	0	+	chr1	30999102	30999112	132	13.2245	-
chr1	30999103	30999113	Enhancer__chr1:30998869-30999184	0	+	chr1	30999100	30999113	46	5.40816	-
chr1	30999103	30999113	Enhancer__chr1:30998869-30999184	0	+	chr1	30999100	30999113	46	9.16667	+
chr1	30999103	30999113	Enhancer__chr1:30998869-30999184	0	+	chr1	30999103	30999113	131	10.7172	-
chr1	30999113	30999124	Enhancer__chr1:30998869-30999184	0	+	chr1	30999113	30999124	175	12.8163	-
chr1	30999129	30999144	Enhancer__chr1:30998869-30999184	0	+	chr1	30999129	30999144	15	9.89655	+
chr1	30999155	30999167	Enhancer__chr1:30998869-30999184	0	+	chr1	30999155	30999167	98	-1.25	-
chr1	30999155	30999167	Enhancer__chr1:30998869-30999184	0	+	chr1	30999155	30999167	98	4.59184	+
chr1	30999155	30999167	Enhancer__chr1:30998869-30999184	0	+	chr1	30999155	30999167	98	5.70492	+
chr1	30999155	30999167	Enhancer__chr1:30998869-30999184	0	+	chr1	30999155	30999167	98	9.98165	+
chr1	30999177	30999188	Enhancer__chr1:30998869-30999184	0	+	chr1	30999177	30999188	34	11.197	+
chr1	30999178	30999189	Enhancer__chr1:30998869-30999184	0	+	chr1	30999178	30999189	35	12.8793	+
chr1	30999178	30999189	Enhancer__chr1:30998869-30999184	0	+	chr1	30999178	30999189	35	13.0163	+
chr1	30999178	30999190	Enhancer__chr1:30998869-30999184	0	+	chr1	30999178	30999190	35	11.6842	+
chr1	30999178	30999192	Enhancer__chr1:30998869-30999184	0	+	chr1	30999178	30999192	38	10.2885	+
chr1	30999179	30999194	Enhancer__chr1:30998869-30999184	0	+	chr1	30999179	30999194	32	5.87931	+
chr1	30999181	30999192	Enhancer__chr1:30998869-30999184	0	+	chr1	30999181	30999192	33	8.72414	+
chr1	30999202	30999214	Enhancer__chr1:30998869-30999184	0	+	chr1	30999202	30999214	119	11.75	-
chr13	100055976	100055991	Enhancer__chr13:100055753-100056186	0	+	chr13	100055976	100055991	94	12.7705	-
chr13	100055977	100055987	Enhancer__chr13:100055753-100056186	0	+	chr13	100055977	100055987	113	11.3279	-
chr13	100055986	100056000	Enhancer__chr13:100055753-100056186	0	+	chr13	100055986	100056000	123	13.2759	+
chr13	100055994	100056004	Enhancer__chr13:100055753-100056186	0	+	chr13	100055994	100056004	131	13.1111	-
chr13	100055994	100056004	Enhancer__chr13:100055753-100056186	0	+	chr13	100055994	100056004	132	13.7857	-
chr13	100056009	100056023	Enhancer__chr13:100055753-100056186	0	+	chr13	100056009	100056023	107	9.72727	+
chr13	100056009	100056023	Enhancer__chr13:100055753-100056186	0	+	chr13	100056009	100056023	84	11.7143	+
chr13	100056011	100056019	Enhancer__chr13:100055753-100056186	0	+	chr13	100056011	100056019	112	12.7377	+
chr13	100056011	100056020	Enhancer__chr13:100055753-100056186	0	+	chr13	100056011	100056020	106	13.1011	+
chr13	100056011	100056021	Enhancer__chr13:100055753-100056186	0	+	chr13	100056011	100056021	110	10.5	+
chr13	100056011	100056021	Enhancer__chr13:100055753-100056186	0	+	chr13	100056011	100056021	110	11.3846	+
chr13	100056011	100056021	Enhancer__chr13:100055753-100056186	0	+	chr13	100056011	100056021	110	12.0816	+
chr13	100056011	100056021	Enhancer__chr13:100055753-100056186	0	+	chr13	100056011	100056021	110	12.3333	-
chr13	100056011	100056021	Enhancer__chr13:100055753-100056186	0	+	chr13	100056011	100056021	111	11.2714	-
chr13	100056011	100056021	Enhancer__chr13:100055753-100056186	0	+	chr13	100056011	100056021	112	11.1475	+
chr13	100056011	100056021	Enhancer__chr13:100055753-100056186	0	+	chr13	100056011	100056021	112	11.5962	+
chr13	100056011	100056021	Enhancer__chr13:100055753-100056186	0	+	chr13	100056011	100056021	112	12.3485	+
chr13	100056011	100056022	Enhancer__chr13:100055753-100056186	0	+	chr13	100056011	100056022	109	12.3469	+
chr13	100056011	100056022	Enhancer__chr13:100055753-100056186	0	+	chr13	100056011	100056022	110	11.102	+
chr13	100056012	100056020	Enhancer__chr13:100055753-100056186	0	+	chr13	100056012	100056020	110	12.4098	-
chr13	100056012	100056020	Enhancer__chr13:100055753-100056186	0	+	chr13	100056012	100056020	110	12.7705	+
chr13	100056012	100056021	Enhancer__chr13:100055753-100056186	0	+	chr13	100056012	100056021	106	12.6517	-
chr13	100056012	100056022	Enhancer__chr13:100055753-100056186	0	+	chr13	100056012	100056022	110	12.7551	-
chr13	100056012	100056022	Enhancer__chr13:100055753-100056186	0	+	chr13	100056012	100056022	110	13.8525	-
chr13	100056064	100056079	Enhancer__chr13:100055753-100056186	0	+	chr13	100056064	100056079	144	10.3273	+
chr13	100056074	100056084	Enhancer__chr13:100055753-100056186	0	+	chr13	100056074	100056094	72	9.24771	-
chr13	100056076	100056084	Enhancer__chr13:100055753-100056186	0	+	chr13	100056076	100056087	35	10.6667	-
chr13	100056077	100056084	Enhancer__chr13:100055753-100056186	0	+	chr13	100056077	100056092	32	5.34483	-
chr13	100056077	100056084	Enhancer__chr13:100055753-100056186	0	+	chr13	100056077	100056097	72	9.47706	-
chr13	100056078	100056084	Enhancer__chr13:100055753-100056186	0	+	chr13	100056078	100056086	92	10.9655	+
chr13	100056079	100056084	Enhancer__chr13:100055753-100056186	0	+	chr13	100056079	100056093	38	12.2692	-
chr13	100056079	100056084	Enhancer__chr13:100055753-100056186	0	+	chr13	100056079	100056099	72	19.5596	-
chr13	100056081	100056084	Enhancer__chr13:100055753-100056186	0	+	chr13	100056081	100056093	35	11.6842	-
chr13	100056082	100056084	Enhancer__chr13:100055753-100056186	0	+	chr13	100056082	100056093	35	12.8793	-
chr13	100056082	100056084	Enhancer__chr13:100055753-100056186	0	+	chr13	100056082	100056093	35	13.0163	-
chr13	100056083	100056084	Enhancer__chr13:100055753-100056186	0	+	chr13	100056083	100056094	34	11.8182	-
chr13	100072747	100072754	Enhancer__chr13:100072562-100072893	0	+	chr13	100072747	100072754	137	11.2333	+
chr13	100072761	100072771	Enhancer__chr13:100072562-100072893	0	+	chr13	100072761	100072771	50	11.1835	-
chr13	100072765	100072774	Enhancer__chr13:100072562-100072893	0	+	chr13	100072765	100072774	26	12.0385	-
chr13	100072765	100072774	Enhancer__chr13:100072562-100072893	0	+	chr13	100072765	100072774	26	12.8909	-
chr13	100072782	100072796	Enhancer__chr13:100072562-100072893	0	+	chr13	100072782	100072796	133	10.5455	-
chr13	100072785	100072792	Enhancer__chr13:100072562-100072893	0	+	chr13	100072785	100072792	137	11.2333	-
chr13	100072790	100072805	Enhancer__chr13:100072562-100072893	0	+	chr13	100072790	100072805	206	13.2958	-
chr13	100072800	100072815	Enhancer__chr13:100072562-100072893	0	+	chr13	100072800	100072815	196	14.2338	-
chr13	100072801	100072814	Enhancer__chr13:100072562-100072893	0	+	chr13	100072801	100072814	196	14.2273	-
chr13	100072809	100072816	Enhancer__chr13:100072562-100072893	0	+	chr13	100072809	100072816	99	10.3111	+
chr13	100072809	100072817	Enhancer__chr13:100072562-100072893	0	+	chr13	100072809	100072817	99	12.3846	+
chr13	100072809	100072817	Enhancer__chr13:100072562-100072893	0	+	chr13	100072809	100072817	99	13.5246	+
chr13	100072813	100072831	Enhancer__chr13:100072562-100072893	0	+	chr13	100072813	100072831	185	11.7111	-
chr13	100072815	100072826	Enhancer__chr13:100072562-100072893	0	+	chr13	100072815	100072826	185	11.4808	+
chr13	100072815	100072827	Enhancer__chr13:100072562-100072893	0	+	chr13	100072815	100072827	185	11.4607	+
chr13	100072815	100072830	Enhancer__chr13:100072562-100072893	0	+	chr13	100072815	100072830	185	11.3778	-
chr13	100072815	100072836	Enhancer__chr13:100072562-100072893	0	+	chr13	100072815	100072836	186	9.02041	+
chr13	100074527	100074540	Enhancer__chr13:100074069-100075213	0	+	chr13	100074527	100074540	103	14.8163	-
chr13	100074528	100074542	Enhancer__chr13:100074069-100075213	0	+	chr13	100074528	100074542	102	6.42105	-
chr13	100074530	100074540	Enhancer__chr13:100074069-100075213	0	+	chr13	100074530	100074540	103	10.3	-
chr13	100074530	100074540	Enhancer__chr13:100074069-100075213	0	+	chr13	100074530	100074540	103	10.4364	-
chr13	100074530	100074541	Enhancer__chr13:100074069-100075213	0	+	chr13	100074530	100074541	103	15.3061	+
chr13	100074530	100074541	Enhancer__chr13:100074069-100075213	0	+	chr13	100074530	100074541	103	15.5918	+
chr13	100074551	100074561	Enhancer__chr13:100074069-100075213	0	+	chr13	100074551	100074561	121	8.79268	+
chr13	100074590	100074597	Enhancer__chr13:100074069-100075213	0	+	chr13	100074590	100074597	137	11.2333	+
chr13	100074614	100074624	Enhancer__chr13:100074069-100075213	0	+	chr13	100074614	100074624	190	11.2373	+
chr13	100074615	100074623	Enhancer__chr13:100074069-100075213	0	+	chr13	100074615	100074623	190	11.3404	+
chr13	100074615	100074623	Enhancer__chr13:100074069-100075213	0	+	chr13	100074615	100074623	190	12	+
chr13	100075634	100075639	Enhancer__chr13:100075613-100075716	0	+	chr13	100075627	100075639	198	12.2391	-
chr13	100075647	100075661	Enhancer__chr13:100075613-100075716	0	+	chr13	100075647	100075661	57	10.5738	-
chr13	100075647	100075662	Enhancer__chr13:100075613-100075716	0	+	chr13	100075647	100075662	53	11.382	+
chr13	100075648	100075660	Enhancer__chr13:100075613-100075716	0	+	chr13	100075648	100075660	55	11.3455	-
chr13	100075648	100075660	Enhancer__chr13:100075613-100075716	0	+	chr13	100075648	100075660	55	11.5204	-
chr13	100075648	100075663	Enhancer__chr13:100075613-100075716	0	+	chr13	100075648	100075663	53	8.35955	-
chr13	100075653	100075666	Enhancer__chr13:100075613-100075716	0	+	chr13	100075653	100075666	46	5.61224	-
chr13	100075653	100075666	Enhancer__chr13:100075613-100075716	0	+	chr13	100075653	100075666	46	8.36364	+
chr13	100075654	100075667	Enhancer__chr13:100075613-100075716	0	+	chr13	100075654	100075667	46	0.938776	+
chr13	100075667	100075680	Enhancer__chr13:100075613-100075716	0	+	chr13	100075667	100075680	92	11.378	-
chr13	100075669	100075680	Enhancer__chr13:100075613-100075716	0	+	chr13	100075669	100075680	34	12.7879	+
chr13	100075669	100075680	Enhancer__chr13:100075613-100075716	0	+	chr13	100075669	100075680	93	10.7273	-
chr13	100075669	100075684	Enhancer__chr13:100075613-100075716	0	+	chr13	100075669	100075684	35	10.3115	+
chr13	100075670	100075680	Enhancer__chr13:100075613-100075716	0	+	chr13	100075670	100075680	92	12.2364	-
chr13	100075671	100075679	Enhancer__chr13:100075613-100075716	0	+	chr13	100075671	100075679	92	11.0408	-
chr13	100075671	100075679	Enhancer__chr13:100075613-100075716	0	+	chr13	100075671	100075679	92	11.2241	-
chr13	100075671	100075679	Enhancer__chr13:100075613-100075716	0	+	chr13	100075671	100075679	92	11.75	-
chr13	100075671	100075679	Enhancer__chr13:100075613-100075716	0	+	chr13	100075671	100075679	92	11.8776	-
chr13	100075671	100075679	Enhancer__chr13:100075613-100075716	0	+	chr13	100075671	100075679	92	12.7727	-
chr13	100075734	100075744	Enhancer__chr13:100075613-100075716	0	+	chr13	100075734	100075744	149	13.0968	-
chr13	100075736	100075743	Enhancer__chr13:100075613-100075716	0	+	chr13	100075736	100075743	136	12.2022	-
chr13	100075739	100075748	Enhancer__chr13:100075613-100075716	0	+	chr13	100075739	100075748	168	11.8226	+
chr13	100078045	100078057	Enhancer__chr13:100077871-100078176	0	+	chr13	100078045	100078057	66	3.15854	+
chr13	100078063	100078070	Enhancer__chr13:100077871-100078176	0	+	chr13	100078063	100078070	137	11.2333	+
chr13	100078063	100078073	Enhancer__chr13:100077871-100078176	0	+	chr13	100078063	100078073	135	11.25	+
chr13	100078063	100078074	Enhancer__chr13:100077871-100078176	0	+	chr13	100078063	100078074	135	10.6182	-
chr13	100078070	100078085	Enhancer__chr13:100077871-100078176	0	+	chr13	100078070	100078085	197	11.4576	+
chr13	100078072	100078084	Enhancer__chr13:100077871-100078176	0	+	chr13	100078072	100078084	197	18.8364	+
chr13	100078072	100078084	Enhancer__chr13:100077871-100078176	0	+	chr13	100078072	100078084	197	19.0968	+
chr13	100078072	100078084	Enhancer__chr13:100077871-100078176	0	+	chr13	100078072	100078084	197	19.3455	+
chr13	100078073	100078088	Enhancer__chr13:100077871-100078176	0	+	chr13	100078073	100078088	197	13.6806	+
chr13	100078082	100078096	Enhancer__chr13:100077871-100078176	0	+	chr13	100078082	100078096	52	5.19388	+
chr13	100078086	100078101	Enhancer__chr13:100077871-100078176	0	+	chr13	100078086	100078101	37	15.0517	-
chr13	100078087	100078101	Enhancer__chr13:100077871-100078176	0	+	chr13	100078087	100078101	38	10.9423	-
chr13	100078090	100078101	Enhancer__chr13:100077871-100078176	0	+	chr13	100078090	100078101	35	11.1707	-
chr13	100078090	100078101	Enhancer__chr13:100077871-100078176	0	+	chr13	100078090	100078101	35	11.6034	-
chr13	100078090	100078101	Enhancer__chr13:100077871-100078176	0	+	chr13	100078090	100078101	37	16.1154	-
chr13	100078097	100078112	Enhancer__chr13:100077871-100078176	0	+	chr13	100078097	100078112	108	10.5455	-
chr13	100078103	100078114	Enhancer__chr13:100077871-100078176	0	+	chr13	100078103	100078114	63	13.6897	+
chr13	100078103	100078114	Enhancer__chr13:100077871-100078176	0	+	chr13	100078103	100078114	64	10.1897	+
chr13	100078126	100078136	Enhancer__chr13:100077871-100078176	0	+	chr13	100078126	100078136	102	10.4394	+
chr13	100078126	100078136	Enhancer__chr13:100077871-100078176	0	+	chr13	100078126	100078136	103	12.5	+
chr13	100078126	100078136	Enhancer__chr13:100077871-100078176	0	+	chr13	100078126	100078136	104	12.6379	+
chr13	100078126	100078136	Enhancer__chr13:100077871-100078176	0	+	chr13	100078126	100078136	104	12.7049	+
chr13	100078126	100078136	Enhancer__chr13:100077871-100078176	0	+	chr13	100078126	100078136	104	12.898	+
chr13	100078126	100078136	Enhancer__chr13:100077871-100078176	0	+	chr13	100078126	100078136	104	13.8654	+
chr13	100078126	100078136	Enhancer__chr13:100077871-100078176	0	+	chr13	100078126	100078136	105	12.9878	+
chr13	100078127	100078136	Enhancer__chr13:100077871-100078176	0	+	chr13	100078127	100078136	101	12.8605	-
chr13	100078148	100078159	Enhancer__chr13:100077871-100078176	0	+	chr13	100078148	100078162	52	8.18367	+
chr13	100078158	100078159	Enhancer__chr13:100077871-100078176	0	+	chr13	100078158	100078168	131	10.9394	+
chr13	100085182	100085195	Enhancer__chr13:100084902-100085483	0	+	chr13	100085180	100085195	108	11.3939	+
chr13	100085256	100085267	Enhancer__chr13:100084902-100085483	0	+	chr13	100085256	100085267	135	11.4262	+
chr13	100085273	100085287	Enhancer__chr13:100084902-100085483	0	+	chr13	100085273	100085287	117	7.17073	-
chr13	100085293	100085297	Enhancer__chr13:100084902-100085483	0	+	chr13	100085293	100085303	131	12.7273	+
chr13	100085293	100085297	Enhancer__chr13:100084902-100085483	0	+	chr13	100085293	100085303	132	11.4898	+
chr13	100085293	100085297	Enhancer__chr13:100084902-100085483	0	+	chr13	100085293	100085306	46	8.84848	+
chr13	100085293	100085297	Enhancer__chr13:100084902-100085483	0	+	chr13	100085293	100085306	46	9.93878	+
chr13	100085294	100085297	Enhancer__chr13:100084902-100085483	0	+	chr13	100085294	100085304	132	14.2551	+
chr13	100085295	100085297	Enhancer__chr13:100084902-100085483	0	+	chr13	100085295	100085305	132	9.12245	-
chr13	100086701	100086703	Enhancer__chr13:100086366-100087191	0	+	chr13	100086687	100086703	2	3.81967	-
chr13	100086712	100086731	Enhancer__chr13:100086366-100087191	0	+	chr13	100086712	100086731	58	9.77049	+
chr13	100086716	100086727	Enhancer__chr13:100086366-100087191	0	+	chr13	100086716	100086727	14	10.1091	+
chr13	100086730	100086739	Enhancer__chr13:100086366-100087191	0	+	chr13	100086730	100086739	166	12.3034	+
chr13	100086748	100086763	Enhancer__chr13:100086366-100087191	0	+	chr13	100086748	100086763	206	14.7042	+
chr13	100086748	100086765	Enhancer__chr13:100086366-100087191	0	+	chr13	100086748	100086765	206	11.1429	+
chr13	100086751	100086762	Enhancer__chr13:100086366-100087191	0	+	chr13	100086751	100086762	206	13.697	+
chr13	100086763	100086772	Enhancer__chr13:100086366-100087191	0	+	chr13	100086763	100086772	27	9.96053	+
chr13	100086769	100086784	Enhancer__chr13:100086366-100087191	0	+	chr13	100086769	100086784	169	9.51515	-
chr13	100086772	100086786	Enhancer__chr13:100086366-100087191	0	+	chr13	100086772	100086786	6	14.6364	+
chr13	100086772	100086786	Enhancer__chr13:100086366-100087191	0	+	chr13	100086772	100086786	6	8.93902	+
chr13	100086772	100086786	Enhancer__chr13:100086366-100087191	0	+	chr13	100086772	100086786	6	9.07273	+
chr13	100086772	100086786	Enhancer__chr13:100086366-100087191	0	+	chr13	100086772	100086786	6	9.19149	+
chr13	100086780	100086795	Enhancer__chr13:100086366-100087191	0	+	chr13	100086780	100086795	12	16.1923	+
chr13	100086791	100086801	Enhancer__chr13:100086366-100087191	0	+	chr13	100086791	100086801	110	10.8571	+
chr13	100086791	100086802	Enhancer__chr13:100086366-100087191	0	+	chr13	100086791	100086802	109	10.551	+
chr13	100086792	100086802	Enhancer__chr13:100086366-100087191	0	+	chr13	100086792	100086802	110	12.1224	-
chr13	100086792	100086807	Enhancer__chr13:100086366-100087191	0	+	chr13	100086792	100086807	169	12.8485	+
chr13	100086794	100086805	Enhancer__chr13:100086366-100087191	0	+	chr13	100086794	100086805	170	12.6531	+
chr13	100086794	100086805	Enhancer__chr13:100086366-100087191	0	+	chr13	100086794	100086805	170	13.6909	+
chr13	100086795	100086806	Enhancer__chr13:100086366-100087191	0	+	chr13	100086795	100086806	170	12.3818	+
chr13	100086795	100086806	Enhancer__chr13:100086366-100087191	0	+	chr13	100086795	100086806	170	9.2766	+
chr13	100086810	100086816	Enhancer__chr13:100086366-100087191	0	+	chr13	100086810	100086826	122	10.0152	-
chr13	100086810	100086816	Enhancer__chr13:100086366-100087191	0	+	chr13	100086810	100086826	122	8.42424	-
chr13	100086812	100086816	Enhancer__chr13:100086366-100087191	0	+	chr13	100086812	100086827	12	11.4808	-
chr13	100115804	100115807	Enhancer__chr13:100115582-100115885	0	+	chr13	100115798	100115807	209	12.8673	-
chr13	100115804	100115807	Enhancer__chr13:100115582-100115885	0	+	chr13	100115798	100115807	209	13.1735	-
chr13	100115804	100115808	Enhancer__chr13:100115582-100115885	0	+	chr13	100115795	100115808	209	11.7759	+
chr13	100115804	100115808	Enhancer__chr13:100115582-100115885	0	+	chr13	100115796	100115808	209	13.1129	-
chr13	100115804	100115808	Enhancer__chr13:100115582-100115885	0	+	chr13	100115796	100115808	209	13.3373	-
chr13	100115804	100115809	Enhancer__chr13:100115582-100115885	0	+	chr13	100115795	100115809	209	13.2241	-
chr13	100115804	100115809	Enhancer__chr13:100115582-100115885	0	+	chr13	100115796	100115809	209	11.62	-
chr13	100115804	100115809	Enhancer__chr13:100115582-100115885	0	+	chr13	100115797	100115809	209	13.06	-
chr13	100115804	100115810	Enhancer__chr13:100115582-100115885	0	+	chr13	100115794	100115810	209	13.2073	-
chr13	100115819	100115830	Enhancer__chr13:100115582-100115885	0	+	chr13	100115819	100115830	110	13.3061	+
chr13	100115825	100115839	Enhancer__chr13:100115582-100115885	0	+	chr13	100115825	100115839	117	6.13415	+
chr13	100115891	100115900	Enhancer__chr13:100115582-100115885	0	+	chr13	100115891	100115900	26	10.9038	-
chr13	100115891	100115904	Enhancer__chr13:100115582-100115885	0	+	chr13	100115891	100115904	126	11.439	+
chr13	100115892	100115901	Enhancer__chr13:100115582-100115885	0	+	chr13	100115892	100115901	28	10.2128	-
chr13	100153523	100153533	div_lnc__NA__chr13:100153520..100153538,-	0	-	chr13	100153523	100153533	105	11.8537	-
chr13	100153530	100153546	div_lnc__NA__chr13:100153520..100153538,-	0	-	chr13	100153530	100153546	73	0.724138	+
chr13	100153535	100153547	div_lnc__NA__chr13:100153520..100153538,-	0	-	chr13	100153535	100153547	40	11.9286	+
chr13	100153536	100153548	div_lnc__NA__chr13:100153520..100153538,-	0	-	chr13	100153536	100153548	39	10.2069	+
chr13	100153536	100153548	div_lnc__NA__chr13:100153520..100153538,-	0	-	chr13	100153536	100153548	39	11.1613	+
chr13	100153546	100153562	div_lnc__NA__chr13:100153520..100153538,-	0	-	chr13	100153546	100153562	73	0.724138	+
chr13	100153551	100153563	div_lnc__NA__chr13:100153520..100153538,-	0	-	chr13	100153551	100153563	40	11.9286	+
chr13	100153552	100153564	div_lnc__NA__chr13:100153520..100153538,-	0	-	chr13	100153552	100153564	39	11.931	+
chr13	100153552	100153564	div_lnc__NA__chr13:100153520..100153538,-	0	-	chr13	100153552	100153564	39	12.0968	+
chr13	100153567	100153577	div_lnc__NA__chr13:100153520..100153538,-	0	-	chr13	100153567	100153577	108	9.93548	-
chr13	100153574	100153584	div_lnc__NA__chr13:100153520..100153538,-	0	-	chr13	100153574	100153584	131	13.4343	-
chr13	100153574	100153584	div_lnc__NA__chr13:100153520..100153538,-	0	-	chr13	100153574	100153584	132	12.2245	-
chr13	100153578	100153590	div_lnc__NA__chr13:100153520..100153538,-	0	-	chr13	100153578	100153590	135	10.3279	+
chr13	100153578	100153590	div_lnc__NA__chr13:100153520..100153538,-	0	-	chr13	100153578	100153590	135	8.68852	+
chr13	100153578	100153591	div_lnc__NA__chr13:100153520..100153538,-	0	-	chr13	100153578	100153591	135	7.81034	+
chr13	100153587	100153598	div_lnc__NA__chr13:100153520..100153538,-	0	-	chr13	100153587	100153598	208	11.5577	-
chr13	100153592	100153598	div_pc__p4@TM9SF2__chr13:100153665..100153688,+	0	+	chr13	100153587	100153598	208	11.5577	-
chr13	100153593	100153606	div_lnc__NA__chr13:100153520..100153538,-	0	-	chr13	100153593	100153608	32	11.0345	+
chr13	100153593	100153606	div_lnc__NA__chr13:100153520..100153538,-	0	-	chr13	100153593	100153609	32	10.5455	+
chr13	100153593	100153608	div_pc__p4@TM9SF2__chr13:100153665..100153688,+	0	+	chr13	100153593	100153608	32	11.0345	+
chr13	100153593	100153609	div_pc__p4@TM9SF2__chr13:100153665..100153688,+	0	+	chr13	100153593	100153609	32	10.5455	+
chr13	100153595	100153606	div_lnc__NA__chr13:100153520..100153538,-	0	-	chr13	100153595	100153606	33	11.1897	+
chr13	100153595	100153606	div_pc__p4@TM9SF2__chr13:100153665..100153688,+	0	+	chr13	100153595	100153606	33	11.1897	+
chr13	100153598	100153606	div_lnc__NA__chr13:100153520..100153538,-	0	-	chr13	100153598	100153612	38	16.2885	+
chr13	100153598	100153606	div_lnc__NA__chr13:100153520..100153538,-	0	-	chr13	100153598	100153613	37	14.4828	+
chr13	100153598	100153612	div_pc__p4@TM9SF2__chr13:100153665..100153688,+	0	+	chr13	100153598	100153612	38	16.2885	+
chr13	100153598	100153613	div_pc__p4@TM9SF2__chr13:100153665..100153688,+	0	+	chr13	100153598	100153613	37	14.4828	+
chr13	100153602	100153606	div_lnc__NA__chr13:100153520..100153538,-	0	-	chr13	100153602	100153613	64	13.9483	-
chr13	100153602	100153613	div_pc__p4@TM9SF2__chr13:100153665..100153688,+	0	+	chr13	100153602	100153613	64	13.9483	-
chr13	100153610	100153621	div_pc__p4@TM9SF2__chr13:100153665..100153688,+	0	+	chr13	100153610	100153621	135	10.5455	-
chr13	100153648	100153659	div_pc__p4@TM9SF2__chr13:100153665..100153688,+	0	+	chr13	100153648	100153659	61	11.5273	+
chr13	100153653	100153667	div_pc__p4@TM9SF2__chr13:100153665..100153688,+	0	+	chr13	100153653	100153667	117	10.6951	+
chr13	100153667	100153678	div_pc__p4@TM9SF2__chr13:100153665..100153688,+	0	+	chr13	100153667	100153678	61	15.7273	-
chr13	100153694	100153707	div_pc__p4@TM9SF2__chr13:100153665..100153688,+	0	+	chr13	100153694	100153708	141	2.07273	-
chr13	100153694	100153707	div_pc__p4@TM9SF2__chr13:100153665..100153688,+	0	+	chr13	100153694	100153709	141	1.83636	-
chr13	100258863	100258871	protein_coding__p1@CLYBL__chr13:100258907..100258953,+::	0	+	chr13	100258861	100258871	50	12.3028	-
chr13	100258863	100258872	protein_coding__p1@CLYBL__chr13:100258907..100258953,+::	0	+	chr13	100258862	100258872	50	13	-
chr13	100258863	100258873	protein_coding__p1@CLYBL__chr13:100258907..100258953,+::	0	+	chr13	100258859	100258873	49	8.36066	-
chr13	100258863	100258873	protein_coding__p1@CLYBL__chr13:100258907..100258953,+::	0	+	chr13	100258863	100258873	50	16.5505	-
chr13	100258863	100258874	protein_coding__p1@CLYBL__chr13:100258907..100258953,+::	0	+	chr13	100258863	100258874	35	13.4655	-
chr13	100258863	100258875	protein_coding__p1@CLYBL__chr13:100258907..100258953,+::	0	+	chr13	100258861	100258875	35	8.5	-
chr13	100258863	100258875	protein_coding__p1@CLYBL__chr13:100258907..100258953,+::	0	+	chr13	100258863	100258875	35	13.4211	-
chr13	100258863	100258876	protein_coding__p1@CLYBL__chr13:100258907..100258953,+::	0	+	chr13	100258861	100258876	10	11.4571	+
chr13	100258863	100258877	protein_coding__p1@CLYBL__chr13:100258907..100258953,+::	0	+	chr13	100258860	100258877	35	6.10909	-
chr13	100258864	100258874	protein_coding__p1@CLYBL__chr13:100258907..100258953,+::	0	+	chr13	100258864	100258874	50	15.5138	-
chr13	100258864	100258875	protein_coding__p1@CLYBL__chr13:100258907..100258953,+::	0	+	chr13	100258864	100258875	35	13.8966	-
chr13	100258865	100258875	protein_coding__p1@CLYBL__chr13:100258907..100258953,+::	0	+	chr13	100258865	100258875	50	11.4312	-
chr13	100258865	100258877	protein_coding__p1@CLYBL__chr13:100258907..100258953,+::	0	+	chr13	100258865	100258877	39	10.7586	-
chr13	100258865	100258877	protein_coding__p1@CLYBL__chr13:100258907..100258953,+::	0	+	chr13	100258865	100258877	39	11.2742	-
chr13	100258878	100258892	protein_coding__p1@CLYBL__chr13:100258907..100258953,+::	0	+	chr13	100258878	100258892	123	12.6897	-
chr13	100258881	100258896	protein_coding__p1@CLYBL__chr13:100258907..100258953,+::	0	+	chr13	100258881	100258896	32	10.431	-
chr13	100258881	100258899	protein_coding__p1@CLYBL__chr13:100258907..100258953,+::	0	+	chr13	100258881	100258899	36	9.08621	-
chr13	100258883	100258894	protein_coding__p1@CLYBL__chr13:100258907..100258953,+::	0	+	chr13	100258883	100258894	33	9.27586	-
chr13	100258883	100258897	protein_coding__p1@CLYBL__chr13:100258907..100258953,+::	0	+	chr13	100258883	100258897	38	14.5962	-
chr13	100258883	100258900	protein_coding__p1@CLYBL__chr13:100258907..100258953,+::	0	+	chr13	100258883	100258900	35	10.7636	-
chr13	100258884	100258898	protein_coding__p1@CLYBL__chr13:100258907..100258953,+::	0	+	chr13	100258884	100258898	35	13.8448	-
chr13	100258885	100258897	protein_coding__p1@CLYBL__chr13:100258907..100258953,+::	0	+	chr13	100258885	100258897	35	14.3947	-
chr13	100258886	100258897	protein_coding__p1@CLYBL__chr13:100258907..100258953,+::	0	+	chr13	100258886	100258897	35	15.4309	-
chr13	100258886	100258897	protein_coding__p1@CLYBL__chr13:100258907..100258953,+::	0	+	chr13	100258886	100258897	35	16.2414	-
chr13	100258887	100258897	protein_coding__p1@CLYBL__chr13:100258907..100258953,+::	0	+	chr13	100258887	100258897	34	13.4286	-
chr13	100258892	100258902	protein_coding__p1@CLYBL__chr13:100258907..100258953,+::	0	+	chr13	100258892	100258902	138	13.3387	-
chr13	100258892	100258902	protein_coding__p1@CLYBL__chr13:100258907..100258953,+::	0	+	chr13	100258892	100258902	138	13.7097	-
chr13	100258893	100258901	protein_coding__p1@CLYBL__chr13:100258907..100258953,+::	0	+	chr13	100258893	100258901	139	13.2041	-
chr13	100258898	100258914	protein_coding__p1@CLYBL__chr13:100258907..100258953,+::	0	+	chr13	100258898	100258914	32	15.2545	-
chr13	100258899	100258909	protein_coding__p1@CLYBL__chr13:100258907..100258953,+::	0	+	chr13	100258899	100258909	50	11.1835	-
chr13	100258899	100258914	protein_coding__p1@CLYBL__chr13:100258907..100258953,+::	0	+	chr13	100258899	100258914	32	11.2759	-
chr13	100258899	100258917	protein_coding__p1@CLYBL__chr13:100258907..100258953,+::	0	+	chr13	100258899	100258917	36	11.2414	-
chr13	100258900	100258912	protein_coding__p1@CLYBL__chr13:100258907..100258953,+::	0	+	chr13	100258900	100258912	39	11.7419	-
chr13	100258900	100258912	protein_coding__p1@CLYBL__chr13:100258907..100258953,+::	0	+	chr13	100258900	100258912	39	11.8276	-
chr13	100258900	100258912	protein_coding__p1@CLYBL__chr13:100258907..100258953,+::	0	+	chr13	100258900	100258912	41	9.89655	-
chr13	100258901	100258913	protein_coding__p1@CLYBL__chr13:100258907..100258953,+::	0	+	chr13	100258901	100258913	40	11.9429	-
chr13	100258901	100258916	protein_coding__p1@CLYBL__chr13:100258907..100258953,+::	0	+	chr13	100258901	100258916	35	16.6393	-
chr13	100258901	100258918	protein_coding__p1@CLYBL__chr13:100258907..100258953,+::	0	+	chr13	100258901	100258918	35	22.9818	-
chr13	100258902	100258916	protein_coding__p1@CLYBL__chr13:100258907..100258953,+::	0	+	chr13	100258902	100258916	35	19.1207	-
chr13	100258903	100258915	protein_coding__p1@CLYBL__chr13:100258907..100258953,+::	0	+	chr13	100258903	100258915	35	18.6053	-
chr13	100258904	100258915	protein_coding__p1@CLYBL__chr13:100258907..100258953,+::	0	+	chr13	100258904	100258915	35	16.935	-
chr13	100258904	100258915	protein_coding__p1@CLYBL__chr13:100258907..100258953,+::	0	+	chr13	100258904	100258915	35	17.569	-
chr13	100258905	100258915	protein_coding__p1@CLYBL__chr13:100258907..100258953,+::	0	+	chr13	100258905	100258915	34	14.4694	-
chr13	100258905	100258915	protein_coding__p1@CLYBL__chr13:100258907..100258953,+::	0	+	chr13	100258905	100258915	35	16.3163	+
chr13	100258905	100258916	protein_coding__p1@CLYBL__chr13:100258907..100258953,+::	0	+	chr13	100258905	100258916	34	15.8333	-
chr13	100258919	100258934	protein_coding__p1@CLYBL__chr13:100258907..100258953,+::	0	+	chr13	100258919	100258934	37	18.1379	-
chr13	100258920	100258935	protein_coding__p1@CLYBL__chr13:100258907..100258953,+::	0	+	chr13	100258920	100258935	35	10.1311	-
chr13	100258920	100258937	protein_coding__p1@CLYBL__chr13:100258907..100258953,+::	0	+	chr13	100258920	100258937	35	6.01818	-
chr13	100258921	100258935	protein_coding__p1@CLYBL__chr13:100258907..100258953,+::	0	+	chr13	100258921	100258935	35	8.12069	-
chr13	100258923	100258934	protein_coding__p1@CLYBL__chr13:100258907..100258953,+::	0	+	chr13	100258923	100258934	37	15.25	-
chr13	100258924	100258934	protein_coding__p1@CLYBL__chr13:100258907..100258953,+::	0	+	chr13	100258924	100258934	34	16.2857	-
chr13	100258924	100258934	protein_coding__p1@CLYBL__chr13:100258907..100258953,+::	0	+	chr13	100258924	100258934	35	16.4286	+
chr13	100258924	100258935	protein_coding__p1@CLYBL__chr13:100258907..100258953,+::	0	+	chr13	100258924	100258935	34	13.2424	-
chr13	100258929	100258940	protein_coding__p1@CLYBL__chr13:100258907..100258953,+::	0	+	chr13	100258929	100258940	61	10.5455	-
chr13	100258931	100258941	protein_coding__p1@CLYBL__chr13:100258907..100258953,+::	0	+	chr13	100258931	100258941	108	10.75	-
chr13	100258931	100258941	protein_coding__p1@CLYBL__chr13:100258907..100258953,+::	0	+	chr13	100258931	100258941	114	9.74126	-
chr13	100258931	100258942	protein_coding__p1@CLYBL__chr13:100258907..100258953,+::	0	+	chr13	100258931	100258942	61	11.2909	-
chr13	100258945	100258957	protein_coding__p1@CLYBL__chr13:100258907..100258953,+::	0	+	chr13	100258945	100258957	119	12.1731	+
chr13	100258960	100258978	protein_coding__p1@CLYBL__chr13:100258907..100258953,+::	0	+	chr13	100258960	100258979	58	8.57377	+
chr13	100258975	100258978	protein_coding__p1@CLYBL__chr13:100258907..100258953,+::	0	+	chr13	100258975	100258985	108	9.93548	-
chr13	100343160	100343166	antisense__NA__chr13:100343194..100343195,-	0	-	chr13	100343150	100343166	91	12.0192	-
chr13	100343160	100343167	antisense__NA__chr13:100343194..100343195,-	0	-	chr13	100343159	100343167	99	11.5574	-
chr13	100343160	100343168	antisense__NA__chr13:100343194..100343195,-	0	-	chr13	100343148	100343168	91	10.6341	-
chr13	100343213	100343224	antisense__NA__chr13:100343194..100343195,-	0	-	chr13	100343213	100343224	206	11.2959	+
chr13	100343213	100343228	antisense__NA__chr13:100343194..100343195,-	0	-	chr13	100343213	100343228	206	11.6056	-
chr13	100343214	100343226	antisense__NA__chr13:100343194..100343195,-	0	-	chr13	100343214	100343226	206	11.1089	-
chr13	100343233	100343245	antisense__NA__chr13:100343194..100343195,-	0	-	chr13	100343233	100343245	41	11.069	-
chr13	100343263	100343275	antisense__NA__chr13:100343194..100343195,-	0	-	chr13	100343263	100343279	201	11.6234	+
chr13	100343265	100343275	antisense__NA__chr13:100343194..100343195,-	0	-	chr13	100343265	100343281	201	10.7273	-
chr13	100343265	100343275	antisense__NA__chr13:100343194..100343195,-	0	-	chr13	100343265	100343281	201	11.6623	+
chr13	100343267	100343275	antisense__NA__chr13:100343194..100343195,-	0	-	chr13	100343267	100343277	201	10.08	-
chr13	100343267	100343275	antisense__NA__chr13:100343194..100343195,-	0	-	chr13	100343267	100343277	201	10.3774	-
chr13	100343267	100343275	antisense__NA__chr13:100343194..100343195,-	0	-	chr13	100343267	100343277	201	10.3805	+
chr13	100343267	100343275	antisense__NA__chr13:100343194..100343195,-	0	-	chr13	100343267	100343277	201	10.8889	-
chr13	100343267	100343275	antisense__NA__chr13:100343194..100343195,-	0	-	chr13	100343267	100343277	201	11.4	-
chr13	100343267	100343275	antisense__NA__chr13:100343194..100343195,-	0	-	chr13	100343267	100343277	201	11.58	-
chr13	100343267	100343275	antisense__NA__chr13:100343194..100343195,-	0	-	chr13	100343267	100343277	201	9.49057	-
chr13	100343267	100343275	antisense__NA__chr13:100343194..100343195,-	0	-	chr13	100343267	100343277	201	9.79245	-
chr13	100343268	100343275	antisense__NA__chr13:100343194..100343195,-	0	-	chr13	100343268	100343278	201	13.3091	-
chr13	100580958	100580968	Enhancer__chr13:100580859-100581019	0	+	chr13	100580958	100580968	190	11.1695	-
chr13	100580958	100580968	Enhancer__chr13:100580859-100581019	0	+	chr13	100580958	100580968	190	11.1887	-
chr13	100580959	100580967	Enhancer__chr13:100580859-100581019	0	+	chr13	100580959	100580967	157	9.98077	-
chr13	100580959	100580967	Enhancer__chr13:100580859-100581019	0	+	chr13	100580959	100580967	190	11.234	-
chr13	100580959	100580967	Enhancer__chr13:100580859-100581019	0	+	chr13	100580959	100580967	190	11.7636	-
chr13	100580959	100580968	Enhancer__chr13:100580859-100581019	0	+	chr13	100580959	100580968	190	11.7308	-
chr13	100580983	100580994	Enhancer__chr13:100580859-100581019	0	+	chr13	100580983	100580994	35	11.7931	+
chr13	100580983	100580995	Enhancer__chr13:100580859-100581019	0	+	chr13	100580983	100580995	35	10.1974	+
chr13	100580983	100580997	Enhancer__chr13:100580859-100581019	0	+	chr13	100580983	100580997	38	12.4038	+
chr13	100581020	100581040	Enhancer__chr13:100580859-100581019	0	+	chr13	100581020	100581040	155	13.2667	-
chr13	100581021	100581041	Enhancer__chr13:100580859-100581019	0	+	chr13	100581021	100581041	155	6.05556	+
chr13	100581050	100581053	Enhancer__chr13:100580859-100581019	0	+	chr13	100581050	100581065	144	9.81818	-
chr13	100608167	100608169	Enhancer__chr13:100607991-100608280	0	+	chr13	100608158	100608169	33	11.1207	+
chr13	100608260	100608272	Enhancer__chr13:100607991-100608280	0	+	chr13	100608260	100608272	125	11.6	+
chr13	100611152	100611166	Enhancer__chr13:100611152-100611355	0	+	chr13	100611152	100611166	48	5.95745	+
chr13	100611179	100611188	Enhancer__chr13:100611152-100611355	0	+	chr13	100611179	100611188	27	10.8553	+
chr13	100611194	100611203	Enhancer__chr13:100611152-100611355	0	+	chr13	100611194	100611203	26	10.9091	-
chr13	100611228	100611242	Enhancer__chr13:100611152-100611355	0	+	chr13	100611228	100611242	6	10.1667	-
chr13	100611228	100611242	Enhancer__chr13:100611152-100611355	0	+	chr13	100611228	100611242	6	3.61702	-
chr13	100611228	100611242	Enhancer__chr13:100611152-100611355	0	+	chr13	100611228	100611242	6	4.09091	-
chr13	100611228	100611242	Enhancer__chr13:100611152-100611355	0	+	chr13	100611228	100611242	6	5.69512	-
chr13	100611228	100611243	Enhancer__chr13:100611152-100611355	0	+	chr13	100611228	100611243	8	12.3269	-
chr13	100611233	100611247	Enhancer__chr13:100611152-100611355	0	+	chr13	100611233	100611247	117	15.6585	+
chr13	100612404	100612420	Enhancer__chr13:100612276-100612466	0	+	chr13	100612404	100612420	122	12.3448	-
chr13	100612404	100612420	Enhancer__chr13:100612276-100612466	0	+	chr13	100612404	100612420	122	12.4	-
chr13	100612404	100612420	Enhancer__chr13:100612276-100612466	0	+	chr13	100612404	100612420	122	13.2727	-
chr13	100612404	100612420	Enhancer__chr13:100612276-100612466	0	+	chr13	100612404	100612420	122	14.5303	-
chr13	100612405	100612419	Enhancer__chr13:100612276-100612466	0	+	chr13	100612405	100612419	123	12.7069	-
chr13	100612446	100612460	Enhancer__chr13:100612276-100612466	0	+	chr13	100612446	100612460	215	14.3818	+
chr13	100612446	100612461	Enhancer__chr13:100612276-100612466	0	+	chr13	100612446	100612461	214	9.29032	+
chr13	100612457	100612471	Enhancer__chr13:100612276-100612466	0	+	chr13	100612457	100612471	141	-3.98182	-
chr13	100612481	100612491	Enhancer__chr13:100612276-100612466	0	+	chr13	100612481	100612491	92	10.7636	-
chr13	100613031	100613034	Enhancer__chr13:100613023-100613308	0	+	chr13	100613018	100613034	3	0.413793	+
chr13	100613031	100613034	Enhancer__chr13:100613023-100613308	0	+	chr13	100613020	100613034	6	7.86364	+
chr13	100613031	100613034	Enhancer__chr13:100613023-100613308	0	+	chr13	100613024	100613034	13	13.7753	+
chr13	100613031	100613035	Enhancer__chr13:100613023-100613308	0	+	chr13	100613019	100613035	3	2.30612	+
chr13	100613031	100613035	Enhancer__chr13:100613023-100613308	0	+	chr13	100613027	100613035	20	13.4444	+
chr13	100613031	100613037	Enhancer__chr13:100613023-100613308	0	+	chr13	100613019	100613037	5	3.21212	+
chr13	100613031	100613038	Enhancer__chr13:100613023-100613308	0	+	chr13	100613025	100613038	13	10.7143	+
chr13	100613033	100613046	Enhancer__chr13:100613023-100613308	0	+	chr13	100613033	100613046	103	9.02857	+
chr13	100613034	100613045	Enhancer__chr13:100613023-100613308	0	+	chr13	100613034	100613045	103	14.2857	-
chr13	100613035	100613045	Enhancer__chr13:100613023-100613308	0	+	chr13	100613035	100613045	103	11.2143	-
chr13	100613035	100613045	Enhancer__chr13:100613023-100613308	0	+	chr13	100613035	100613045	103	12.3448	-
chr13	100613035	100613048	Enhancer__chr13:100613023-100613308	0	+	chr13	100613035	100613048	103	14.1429	+
chr13	100613060	100613070	Enhancer__chr13:100613023-100613308	0	+	chr13	100613060	100613070	187	11.5732	+
chr13	100613082	100613095	Enhancer__chr13:100613023-100613308	0	+	chr13	100613082	100613095	46	1.97959	-
chr13	100613093	100613110	Enhancer__chr13:100613023-100613308	0	+	chr13	100613093	100613110	35	3.38182	+
chr13	100613096	100613107	Enhancer__chr13:100613023-100613308	0	+	chr13	100613096	100613107	35	10.4878	+
chr13	100613096	100613107	Enhancer__chr13:100613023-100613308	0	+	chr13	100613096	100613107	35	9.84483	+
chr13	100613096	100613108	Enhancer__chr13:100613023-100613308	0	+	chr13	100613096	100613108	35	11.9079	+
chr13	100613096	100613110	Enhancer__chr13:100613023-100613308	0	+	chr13	100613096	100613110	38	11.3077	+
chr13	100613096	100613111	Enhancer__chr13:100613023-100613308	0	+	chr13	100613096	100613111	37	13.3621	+
chr13	100613525	100613529	Enhancer__chr13:100613415-100613606	0	+	chr13	100613521	100613529	78	11.918	+
chr13	100613525	100613530	Enhancer__chr13:100613415-100613606	0	+	chr13	100613520	100613530	79	11.3226	+
chr13	100613525	100613530	Enhancer__chr13:100613415-100613606	0	+	chr13	100613520	100613530	79	9.95604	+
chr13	100613525	100613530	Enhancer__chr13:100613415-100613606	0	+	chr13	100613520	100613530	81	11.2727	+
chr13	100613525	100613531	Enhancer__chr13:100613415-100613606	0	+	chr13	100613518	100613531	103	9.72857	+
chr13	100613525	100613532	Enhancer__chr13:100613415-100613606	0	+	chr13	100613518	100613532	102	6.06579	-
chr13	100613531	100613542	Enhancer__chr13:100613415-100613606	0	+	chr13	100613531	100613542	35	10.5935	+
chr13	100613531	100613542	Enhancer__chr13:100613415-100613606	0	+	chr13	100613531	100613542	35	9.96552	+
chr13	100613531	100613543	Enhancer__chr13:100613415-100613606	0	+	chr13	100613531	100613543	35	10.4474	+
chr13	100613531	100613545	Enhancer__chr13:100613415-100613606	0	+	chr13	100613531	100613545	38	16.4808	+
chr13	100613531	100613546	Enhancer__chr13:100613415-100613606	0	+	chr13	100613531	100613546	37	15.0172	+
chr13	100613537	100613547	Enhancer__chr13:100613415-100613606	0	+	chr13	100613537	100613547	34	14.2041	+
chr13	100613537	100613547	Enhancer__chr13:100613415-100613606	0	+	chr13	100613537	100613547	50	10.1009	+
chr13	100613537	100613548	Enhancer__chr13:100613415-100613606	0	+	chr13	100613537	100613548	35	11.0976	+
chr13	100613537	100613548	Enhancer__chr13:100613415-100613606	0	+	chr13	100613537	100613548	37	13.6538	+
chr13	100613552	100613562	Enhancer__chr13:100613415-100613606	0	+	chr13	100613552	100613562	132	11.1735	+
chr13	100613570	100613580	Enhancer__chr13:100613415-100613606	0	+	chr13	100613570	100613580	187	10.7317	-
chr13	100613574	100613589	Enhancer__chr13:100613415-100613606	0	+	chr13	100613574	100613589	197	10.5593	+
chr13	100613594	100613611	Enhancer__chr13:100613415-100613606	0	+	chr13	100613594	100613611	75	3.7234	-
chr13	100613594	100613611	Enhancer__chr13:100613415-100613606	0	+	chr13	100613594	100613611	75	3.81633	-
chr13	100613632	100613640	Enhancer__chr13:100613415-100613606	0	+	chr13	100613632	100613644	98	0.730769	+
chr13	100613632	100613640	Enhancer__chr13:100613415-100613606	0	+	chr13	100613632	100613644	98	2.04082	+
chr13	100613632	100613640	Enhancer__chr13:100613415-100613606	0	+	chr13	100613632	100613644	98	2.80328	+
chr13	100613632	100613640	Enhancer__chr13:100613415-100613606	0	+	chr13	100613632	100613644	98	8.30275	+
chr13	100614077	100614093	Enhancer__chr13:100614141-100614172	0	+	chr13	100614077	100614093	122	10.8788	+
chr13	100614077	100614093	Enhancer__chr13:100614141-100614172	0	+	chr13	100614077	100614093	122	7.17143	-
chr13	100614077	100614093	Enhancer__chr13:100614141-100614172	0	+	chr13	100614077	100614093	122	8.18966	+
chr13	100614077	100614093	Enhancer__chr13:100614141-100614172	0	+	chr13	100614077	100614093	122	9.81818	-
chr13	100614145	100614159	Enhancer__chr13:100614141-100614172	0	+	chr13	100614145	100614159	215	12.3818	-
chr13	100623348	100623357	protein_coding__p1@ZIC5__chr13:100623375..100623425,-::	0	-	chr13	100623346	100623357	71	11.6897	+
chr13	100623350	100623358	protein_coding__p1@ZIC5__chr13:100623375..100623425,-::	0	-	chr13	100623350	100623358	20	11.4141	-
chr13	100623351	100623365	protein_coding__p1@ZIC5__chr13:100623375..100623425,-::	0	-	chr13	100623351	100623365	6	9.24242	-
chr13	100623351	100623366	protein_coding__p1@ZIC5__chr13:100623375..100623425,-::	0	-	chr13	100623351	100623366	10	10.9714	-
chr13	100623351	100623366	protein_coding__p1@ZIC5__chr13:100623375..100623425,-::	0	-	chr13	100623351	100623366	8	12.7692	-
chr13	100623366	100623380	protein_coding__p1@ZIC5__chr13:100623375..100623425,-::	0	-	chr13	100623366	100623380	38	15.5385	+
chr13	100623367	100623382	protein_coding__p1@ZIC5__chr13:100623375..100623425,-::	0	-	chr13	100623367	100623382	32	6.10345	+
chr13	100623369	100623383	protein_coding__p1@ZIC5__chr13:100623375..100623425,-::	0	-	chr13	100623369	100623383	38	13.5192	+
chr13	100623377	100623398	protein_coding__p1@ZIC5__chr13:100623375..100623425,-::	0	-	chr13	100623377	100623398	31	5.72449	-
chr13	100623383	100623395	protein_coding__p1@ZIC5__chr13:100623375..100623425,-::	0	-	chr13	100623383	100623395	39	12.3065	-
chr13	100623405	100623426	protein_coding__p1@ZIC5__chr13:100623375..100623425,-::	0	-	chr13	100623405	100623426	130	19.6939	+
chr13	100623408	100623422	protein_coding__p1@ZIC5__chr13:100623375..100623425,-::	0	-	chr13	100623408	100623422	38	12.4615	-
chr13	100623411	100623425	protein_coding__p1@ZIC5__chr13:100623375..100623425,-::	0	-	chr13	100623411	100623425	38	15.25	-
chr13	100623411	100623432	protein_coding__p1@ZIC5__chr13:100623375..100623425,-::	0	-	chr13	100623411	100623432	130	26.4694	+
chr13	100623414	100623428	protein_coding__p1@ZIC5__chr13:100623375..100623425,-::	0	-	chr13	100623414	100623428	38	15.2308	-
chr13	100623414	100623435	protein_coding__p1@ZIC5__chr13:100623375..100623425,-::	0	-	chr13	100623414	100623435	130	25.8367	+
chr13	100623415	100623430	protein_coding__p1@ZIC5__chr13:100623375..100623425,-::	0	-	chr13	100623415	100623430	32	5.18966	-
chr13	100623416	100623431	protein_coding__p1@ZIC5__chr13:100623375..100623425,-::	0	-	chr13	100623416	100623431	37	17.8103	-
chr13	100623417	100623431	protein_coding__p1@ZIC5__chr13:100623375..100623425,-::	0	-	chr13	100623417	100623431	38	18.3846	-
chr13	100623417	100623438	protein_coding__p1@ZIC5__chr13:100623375..100623425,-::	0	-	chr13	100623417	100623438	130	26.7755	+
chr13	100623418	100623432	protein_coding__p1@ZIC5__chr13:100623375..100623425,-::	0	-	chr13	100623418	100623432	35	7.7931	-
chr13	100623419	100623431	protein_coding__p1@ZIC5__chr13:100623375..100623425,-::	0	-	chr13	100623419	100623431	35	12.0395	-
chr13	100623420	100623431	protein_coding__p1@ZIC5__chr13:100623375..100623425,-::	0	-	chr13	100623420	100623431	35	12.3103	-
chr13	100623420	100623431	protein_coding__p1@ZIC5__chr13:100623375..100623425,-::	0	-	chr13	100623420	100623431	35	13.1545	-
chr13	100623420	100623431	protein_coding__p1@ZIC5__chr13:100623375..100623425,-::	0	-	chr13	100623420	100623431	37	15.9038	-
chr13	100623420	100623436	protein_coding__p1@ZIC5__chr13:100623375..100623425,-::	0	-	chr13	100623420	100623436	32	11.8	-
chr13	100623420	100623441	protein_coding__p1@ZIC5__chr13:100623375..100623425,-::	0	-	chr13	100623420	100623441	130	24.3878	+
chr13	100623421	100623436	protein_coding__p1@ZIC5__chr13:100623375..100623425,-::	0	-	chr13	100623421	100623436	32	10.4483	-
chr13	100623422	100623433	protein_coding__p1@ZIC5__chr13:100623375..100623425,-::	0	-	chr13	100623422	100623433	63	10.1552	+
chr13	100623422	100623437	protein_coding__p1@ZIC5__chr13:100623375..100623425,-::	0	-	chr13	100623422	100623437	37	15.6379	-
chr13	100623423	100623437	protein_coding__p1@ZIC5__chr13:100623375..100623425,-::	0	-	chr13	100623423	100623437	38	21	-
chr13	100623426	100623437	protein_coding__p1@ZIC5__chr13:100623375..100623425,-::	0	-	chr13	100623426	100623437	35	13.5122	-
chr13	100623426	100623437	protein_coding__p1@ZIC5__chr13:100623375..100623425,-::	0	-	chr13	100623426	100623437	35	14.3621	-
chr13	100623426	100623437	protein_coding__p1@ZIC5__chr13:100623375..100623425,-::	0	-	chr13	100623426	100623437	37	16.8654	-
chr13	100623426	100623447	protein_coding__p1@ZIC5__chr13:100623375..100623425,-::	0	-	chr13	100623426	100623447	130	22.4694	+
chr13	100623427	100623437	protein_coding__p1@ZIC5__chr13:100623375..100623425,-::	0	-	chr13	100623427	100623437	34	14.2041	-
chr13	100623428	100623443	protein_coding__p1@ZIC5__chr13:100623375..100623425,-::	0	-	chr13	100623428	100623443	37	17.7931	-
chr13	100623429	100623443	protein_coding__p1@ZIC5__chr13:100623375..100623425,-::	0	-	chr13	100623429	100623443	38	19.7115	-
chr13	100623429	100623446	protein_coding__p1@ZIC5__chr13:100623375..100623425,-::	0	-	chr13	100623429	100623446	35	4.03636	-
chr13	100623429	100623450	protein_coding__p1@ZIC5__chr13:100623375..100623425,-::	0	-	chr13	100623429	100623450	130	17.2653	+
chr13	100623430	100623445	protein_coding__p1@ZIC5__chr13:100623375..100623425,-::	0	-	chr13	100623430	100623445	10	8.92857	+
chr13	100623431	100623443	protein_coding__p1@ZIC5__chr13:100623375..100623425,-::	0	-	chr13	100623431	100623443	35	13.4079	-
chr13	100623432	100623443	protein_coding__p1@ZIC5__chr13:100623375..100623425,-::	0	-	chr13	100623432	100623443	35	13.5122	-
chr13	100623432	100623443	protein_coding__p1@ZIC5__chr13:100623375..100623425,-::	0	-	chr13	100623432	100623443	35	14.3621	-
chr13	100623432	100623443	protein_coding__p1@ZIC5__chr13:100623375..100623425,-::	0	-	chr13	100623432	100623443	37	16.8654	-
chr13	100623432	100623453	protein_coding__p1@ZIC5__chr13:100623375..100623425,-::	0	-	chr13	100623432	100623453	130	19.4898	+
chr13	100623433	100623443	protein_coding__p1@ZIC5__chr13:100623375..100623425,-::	0	-	chr13	100623433	100623443	34	14.2041	-
chr13	100623433	100623453	protein_coding__p1@ZIC5__chr13:100623375..100623425,-::	0	-	chr13	100623433	100623453	72	12.0367	-
chr13	100623435	100623449	protein_coding__p1@ZIC5__chr13:100623375..100623425,-::	0	-	chr13	100623435	100623449	38	13.8077	-
chr13	100623438	100623452	protein_coding__p1@ZIC5__chr13:100623375..100623425,-::	0	-	chr13	100623438	100623452	52	7.7449	+
chr13	100623438	100623453	protein_coding__p1@ZIC5__chr13:100623375..100623425,-::	0	-	chr13	100623438	100623453	10	11.9	+
chr13	100623441	100623462	protein_coding__p1@ZIC5__chr13:100623375..100623425,-::	0	-	chr13	100623441	100623462	130	18.6122	+
chr13	100623444	100623460	protein_coding__p1@ZIC5__chr13:100623375..100623425,-::	0	-	chr13	100623444	100623460	32	13.3455	-
chr13	100623448	100623459	protein_coding__p1@ZIC5__chr13:100623375..100623425,-::	0	-	chr13	100623448	100623459	64	12.3793	+
chr13	100623455	100623463	protein_coding__p1@ZIC5__chr13:100623375..100623425,-::	0	-	chr13	100623455	100623470	37	15.8448	-
chr13	100623456	100623463	protein_coding__p1@ZIC5__chr13:100623375..100623425,-::	0	-	chr13	100623456	100623473	35	5.14545	-
chr13	100623456	100623463	protein_coding__p1@ZIC5__chr13:100623375..100623425,-::	0	-	chr13	100623456	100623477	130	16.8367	+
chr13	100623459	100623463	protein_coding__p1@ZIC5__chr13:100623375..100623425,-::	0	-	chr13	100623459	100623470	37	14.7692	-
chr13	100630785	100630796	Enhancer__chr13:100630794-100630989	0	+	chr13	100630785	100630796	63	12	+
chr13	100630797	100630809	Enhancer__chr13:100630794-100630989	0	+	chr13	100630797	100630809	60	10.8636	+
chr13	100630800	100630815	Enhancer__chr13:100630794-100630989	0	+	chr13	100630800	100630815	37	11.931	+
chr13	100630815	100630826	Enhancer__chr13:100630794-100630989	0	+	chr13	100630815	100630826	61	9.76364	+
chr13	100630818	100630828	Enhancer__chr13:100630794-100630989	0	+	chr13	100630818	100630828	108	10.0645	-
chr13	100630820	100630830	Enhancer__chr13:100630794-100630989	0	+	chr13	100630820	100630830	108	10.0645	-
chr13	100630826	100630838	Enhancer__chr13:100630794-100630989	0	+	chr13	100630826	100630838	59	13.898	-
chr13	100631443	100631458	Enhancer__chr13:100631413-100631577	0	+	chr13	100631443	100631458	10	10.3714	-
chr13	100631444	100631454	Enhancer__chr13:100631413-100631577	0	+	chr13	100631444	100631454	50	12.5963	+
chr13	100631444	100631460	Enhancer__chr13:100631413-100631577	0	+	chr13	100631444	100631460	32	11	+
chr13	100631445	100631465	Enhancer__chr13:100631413-100631577	0	+	chr13	100631445	100631465	72	8.31193	+
chr13	100631446	100631457	Enhancer__chr13:100631413-100631577	0	+	chr13	100631446	100631457	34	10.4697	+
chr13	100631446	100631466	Enhancer__chr13:100631413-100631577	0	+	chr13	100631446	100631466	72	11.2752	+
chr13	100631447	100631457	Enhancer__chr13:100631413-100631577	0	+	chr13	100631447	100631457	34	14.7755	+
chr13	100631447	100631457	Enhancer__chr13:100631413-100631577	0	+	chr13	100631447	100631457	35	12.7041	-
chr13	100631447	100631458	Enhancer__chr13:100631413-100631577	0	+	chr13	100631447	100631458	35	11.9512	+
chr13	100631447	100631458	Enhancer__chr13:100631413-100631577	0	+	chr13	100631447	100631458	37	12.6346	+
chr13	100631447	100631462	Enhancer__chr13:100631413-100631577	0	+	chr13	100631447	100631462	37	14.1552	+
chr13	100631447	100631467	Enhancer__chr13:100631413-100631577	0	+	chr13	100631447	100631467	72	9.13761	+
chr13	100631448	100631468	Enhancer__chr13:100631413-100631577	0	+	chr13	100631448	100631468	72	13.6606	+
chr13	100631449	100631459	Enhancer__chr13:100631413-100631577	0	+	chr13	100631449	100631459	50	11.1835	+
chr13	100631451	100631462	Enhancer__chr13:100631413-100631577	0	+	chr13	100631451	100631462	34	11.5455	+
chr13	100631452	100631462	Enhancer__chr13:100631413-100631577	0	+	chr13	100631452	100631462	34	13.9796	+
chr13	100631452	100631462	Enhancer__chr13:100631413-100631577	0	+	chr13	100631452	100631462	35	14.1531	-
chr13	100631452	100631463	Enhancer__chr13:100631413-100631577	0	+	chr13	100631452	100631463	35	13.6585	+
chr13	100631452	100631463	Enhancer__chr13:100631413-100631577	0	+	chr13	100631452	100631463	35	14.7069	+
chr13	100631452	100631463	Enhancer__chr13:100631413-100631577	0	+	chr13	100631452	100631463	37	14.5	+
chr13	100631452	100631464	Enhancer__chr13:100631413-100631577	0	+	chr13	100631452	100631464	35	12.0395	+
chr13	100631452	100631466	Enhancer__chr13:100631413-100631577	0	+	chr13	100631452	100631466	38	12.4423	+
chr13	100631455	100631465	Enhancer__chr13:100631413-100631577	0	+	chr13	100631455	100631465	50	10.4312	+
chr13	100631456	100631468	Enhancer__chr13:100631413-100631577	0	+	chr13	100631456	100631468	59	11.9796	-
chr13	100631482	100631493	Enhancer__chr13:100631413-100631577	0	+	chr13	100631482	100631493	64	11.1207	+
chr13	100631489	100631504	Enhancer__chr13:100631413-100631577	0	+	chr13	100631489	100631504	12	10.7692	+
chr13	100631507	100631519	Enhancer__chr13:100631413-100631577	0	+	chr13	100631507	100631519	59	12.9286	+
chr13	100631527	100631541	Enhancer__chr13:100631413-100631577	0	+	chr13	100631527	100631541	48	6.14894	+
chr13	100631527	100631541	Enhancer__chr13:100631413-100631577	0	+	chr13	100631527	100631542	48	7.11429	+
chr13	100631527	100631541	Enhancer__chr13:100631413-100631577	0	+	chr13	100631527	100631542	48	9.89091	+
chr13	100631530	100631541	Enhancer__chr13:100631413-100631577	0	+	chr13	100631530	100631548	97	8.94231	+
chr13	100633957	100633959	protein_coding__p1@ZIC2__chr13:100634031..100634045,+::	0	+	chr13	100633948	100633959	64	12.5172	-
chr13	100633957	100633961	protein_coding__p1@ZIC2__chr13:100634031..100634045,+::	0	+	chr13	100633940	100633961	130	17.5918	-
chr13	100633957	100633965	protein_coding__p1@ZIC2__chr13:100634031..100634045,+::	0	+	chr13	100633950	100633965	37	15.1034	+
chr13	100633957	100633966	protein_coding__p1@ZIC2__chr13:100634031..100634045,+::	0	+	chr13	100633955	100633966	63	16.1207	-
chr13	100633957	100633966	protein_coding__p1@ZIC2__chr13:100634031..100634045,+::	0	+	chr13	100633955	100633966	64	16.569	-
chr13	100633957	100633976	protein_coding__p1@ZIC2__chr13:100634031..100634045,+::	0	+	chr13	100633955	100633976	130	20.1633	-
chr13	100633958	100633974	protein_coding__p1@ZIC2__chr13:100634031..100634045,+::	0	+	chr13	100633958	100633974	32	10.8364	+
chr13	100633961	100633976	protein_coding__p1@ZIC2__chr13:100634031..100634045,+::	0	+	chr13	100633961	100633976	37	15.1552	+
chr13	100633962	100633978	protein_coding__p1@ZIC2__chr13:100634031..100634045,+::	0	+	chr13	100633962	100633978	32	10.7818	+
chr13	100633965	100633979	protein_coding__p1@ZIC2__chr13:100634031..100634045,+::	0	+	chr13	100633965	100633979	38	13.0962	+
chr13	100633976	100633995	protein_coding__p1@ZIC2__chr13:100634031..100634045,+::	0	+	chr13	100633976	100633995	24	12.5323	-
chr13	100633979	100633988	protein_coding__p1@ZIC2__chr13:100634031..100634045,+::	0	+	chr13	100633979	100633988	27	10.6447	+
chr13	100633981	100633997	protein_coding__p1@ZIC2__chr13:100634031..100634045,+::	0	+	chr13	100633981	100633997	32	10.9273	+
chr13	100633984	100633995	protein_coding__p1@ZIC2__chr13:100634031..100634045,+::	0	+	chr13	100633984	100633995	35	12.2759	+
chr13	100633984	100633995	protein_coding__p1@ZIC2__chr13:100634031..100634045,+::	0	+	chr13	100633984	100633995	37	14.6346	+
chr13	100633984	100633998	protein_coding__p1@ZIC2__chr13:100634031..100634045,+::	0	+	chr13	100633984	100633998	38	20.4038	+
chr13	100633984	100633999	protein_coding__p1@ZIC2__chr13:100634031..100634045,+::	0	+	chr13	100633984	100633999	37	17.4483	+
chr13	100633985	100634000	protein_coding__p1@ZIC2__chr13:100634031..100634045,+::	0	+	chr13	100633985	100634000	32	13.3966	+
chr13	100633985	100634001	protein_coding__p1@ZIC2__chr13:100634031..100634045,+::	0	+	chr13	100633985	100634001	32	12.8364	+
chr13	100633986	100634001	protein_coding__p1@ZIC2__chr13:100634031..100634045,+::	0	+	chr13	100633986	100634001	45	9.75	+
chr13	100633987	100633998	protein_coding__p1@ZIC2__chr13:100634031..100634045,+::	0	+	chr13	100633987	100633998	33	12.5517	+
chr13	100633988	100633999	protein_coding__p1@ZIC2__chr13:100634031..100634045,+::	0	+	chr13	100633988	100633999	63	10.1552	-
chr13	100634028	100634043	protein_coding__p1@ZIC2__chr13:100634031..100634045,+::	0	+	chr13	100634028	100634043	15	13.6552	-
chr13	100634035	100634051	protein_coding__p1@ZIC2__chr13:100634031..100634045,+::	0	+	chr13	100634035	100634051	3	-2.69388	-
chr13	100634036	100634052	protein_coding__p1@ZIC2__chr13:100634031..100634045,+::	0	+	chr13	100634036	100634052	3	-3.62069	-
chr13	100634040	100634061	protein_coding__p1@ZIC2__chr13:100634031..100634045,+::	0	+	chr13	100634040	100634061	130	21.5306	-
chr13	100634043	100634064	protein_coding__p1@ZIC2__chr13:100634031..100634045,+::	0	+	chr13	100634043	100634064	130	24.2245	-
chr13	100634044	100634058	protein_coding__p1@ZIC2__chr13:100634031..100634045,+::	0	+	chr13	100634044	100634058	38	13.2115	+
chr13	100634046	100634067	protein_coding__p1@ZIC2__chr13:100634031..100634045,+::	0	+	chr13	100634046	100634067	130	27.1224	-
chr13	100634049	100634070	protein_coding__p1@ZIC2__chr13:100634031..100634045,+::	0	+	chr13	100634049	100634070	130	27.102	-
chr13	100634050	100634064	protein_coding__p1@ZIC2__chr13:100634031..100634045,+::	0	+	chr13	100634050	100634064	38	15.4615	+
chr13	100634052	100634072	protein_coding__p1@ZIC2__chr13:100634031..100634045,+::	0	+	chr13	100634052	100634073	130	26.449	-
chr13	100634053	100634067	protein_coding__p1@ZIC2__chr13:100634031..100634045,+::	0	+	chr13	100634053	100634067	38	13.9808	+
chr13	100634056	100634070	protein_coding__p1@ZIC2__chr13:100634031..100634045,+::	0	+	chr13	100634056	100634070	38	15.25	+
chr13	100634059	100634072	protein_coding__p1@ZIC2__chr13:100634031..100634045,+::	0	+	chr13	100634059	100634073	38	15.25	+
chr13	100634067	100634072	protein_coding__p1@ZIC2__chr13:100634031..100634045,+::	0	+	chr13	100634067	100634078	63	14.8793	-
chr13	100634067	100634072	protein_coding__p1@ZIC2__chr13:100634031..100634045,+::	0	+	chr13	100634067	100634078	64	14.3276	-
chr13	100634069	100634072	protein_coding__p1@ZIC2__chr13:100634031..100634045,+::	0	+	chr13	100634069	100634084	108	10.9394	+
chr13	100641196	100641197	Enhancer__chr13:100641170-100641291	0	+	chr13	100641187	100641197	50	11.1835	-
chr13	100641196	100641198	Enhancer__chr13:100641170-100641291	0	+	chr13	100641178	100641198	72	16.7156	-
chr13	100641196	100641199	Enhancer__chr13:100641170-100641291	0	+	chr13	100641179	100641199	72	9.42202	-
chr13	100641196	100641199	Enhancer__chr13:100641170-100641291	0	+	chr13	100641184	100641199	37	14.1552	-
chr13	100641196	100641199	Enhancer__chr13:100641170-100641291	0	+	chr13	100641188	100641199	35	11.9512	-
chr13	100641196	100641199	Enhancer__chr13:100641170-100641291	0	+	chr13	100641188	100641199	37	12.6346	-
chr13	100641196	100641199	Enhancer__chr13:100641170-100641291	0	+	chr13	100641189	100641199	34	14.7755	-
chr13	100641196	100641199	Enhancer__chr13:100641170-100641291	0	+	chr13	100641189	100641199	35	12.7041	+
chr13	100641196	100641200	Enhancer__chr13:100641170-100641291	0	+	chr13	100641180	100641200	72	12.9633	-
chr13	100641196	100641200	Enhancer__chr13:100641170-100641291	0	+	chr13	100641190	100641200	50	10.9266	-
chr13	100641196	100641201	Enhancer__chr13:100641170-100641291	0	+	chr13	100641181	100641201	72	11.8807	-
chr13	100641196	100641201	Enhancer__chr13:100641170-100641291	0	+	chr13	100641191	100641201	50	11.9541	-
chr13	100641196	100641202	Enhancer__chr13:100641170-100641291	0	+	chr13	100641186	100641202	32	11.4545	-
chr13	100641196	100641202	Enhancer__chr13:100641170-100641291	0	+	chr13	100641192	100641202	50	15.4312	-
chr13	100641196	100641203	Enhancer__chr13:100641170-100641291	0	+	chr13	100641183	100641203	72	7.42202	-
chr13	100641196	100641204	Enhancer__chr13:100641170-100641291	0	+	chr13	100641190	100641204	35	8.06897	-
chr13	100641207	100641227	Enhancer__chr13:100641170-100641291	0	+	chr13	100641207	100641227	72	6.81651	+
chr13	100641208	100641218	Enhancer__chr13:100641170-100641291	0	+	chr13	100641208	100641218	50	15.4312	+
chr13	100641208	100641224	Enhancer__chr13:100641170-100641291	0	+	chr13	100641208	100641224	32	12.0182	+
chr13	100641209	100641219	Enhancer__chr13:100641170-100641291	0	+	chr13	100641209	100641219	50	11.9541	+
chr13	100641209	100641229	Enhancer__chr13:100641170-100641291	0	+	chr13	100641209	100641229	72	12.0092	+
chr13	100641210	100641220	Enhancer__chr13:100641170-100641291	0	+	chr13	100641210	100641220	50	10.9266	+
chr13	100641210	100641230	Enhancer__chr13:100641170-100641291	0	+	chr13	100641210	100641230	72	13.4771	+
chr13	100641211	100641221	Enhancer__chr13:100641170-100641291	0	+	chr13	100641211	100641221	34	14.7755	+
chr13	100641211	100641221	Enhancer__chr13:100641170-100641291	0	+	chr13	100641211	100641221	35	12.7041	-
chr13	100641211	100641222	Enhancer__chr13:100641170-100641291	0	+	chr13	100641211	100641222	35	11.9512	+
chr13	100641211	100641222	Enhancer__chr13:100641170-100641291	0	+	chr13	100641211	100641222	37	12.6346	+
chr13	100641211	100641226	Enhancer__chr13:100641170-100641291	0	+	chr13	100641211	100641226	37	12.2931	+
chr13	100641211	100641231	Enhancer__chr13:100641170-100641291	0	+	chr13	100641211	100641231	72	15.1009	+
chr13	100641212	100641232	Enhancer__chr13:100641170-100641291	0	+	chr13	100641212	100641232	72	25.9725	+
chr13	100641215	100641229	Enhancer__chr13:100641170-100641291	0	+	chr13	100641215	100641229	52	7.34694	-
chr13	100641217	100641237	Enhancer__chr13:100641170-100641291	0	+	chr13	100641217	100641237	72	14.7523	+
chr13	100641218	100641238	Enhancer__chr13:100641170-100641291	0	+	chr13	100641218	100641238	72	6.88991	+
chr13	100641219	100641236	Enhancer__chr13:100641170-100641291	0	+	chr13	100641219	100641236	35	5.43636	+
chr13	100641221	100641232	Enhancer__chr13:100641170-100641291	0	+	chr13	100641221	100641232	34	12.2424	+
chr13	100641221	100641236	Enhancer__chr13:100641170-100641291	0	+	chr13	100641221	100641236	35	8.88525	+
chr13	100641222	100641232	Enhancer__chr13:100641170-100641291	0	+	chr13	100641222	100641232	34	13.9796	+
chr13	100641222	100641232	Enhancer__chr13:100641170-100641291	0	+	chr13	100641222	100641232	35	14.1531	-
chr13	100641222	100641233	Enhancer__chr13:100641170-100641291	0	+	chr13	100641222	100641233	35	12.0488	+
chr13	100641222	100641233	Enhancer__chr13:100641170-100641291	0	+	chr13	100641222	100641233	35	12.2931	+
chr13	100641222	100641233	Enhancer__chr13:100641170-100641291	0	+	chr13	100641222	100641233	37	13.1538	+
chr13	100641222	100641237	Enhancer__chr13:100641170-100641291	0	+	chr13	100641222	100641237	37	12.1379	+
chr13	100641237	100641246	Enhancer__chr13:100641170-100641291	0	+	chr13	100641237	100641246	27	9.85526	+
chr13	100641246	100641256	Enhancer__chr13:100641170-100641291	0	+	chr13	100641246	100641256	74	8.61818	-
chr13	100641258	100641268	Enhancer__chr13:100641170-100641291	0	+	chr13	100641258	100641268	201	9.71698	+
chr13	100641275	100641291	Enhancer__chr13:100641170-100641291	0	+	chr13	100641275	100641291	122	9.09091	+
chr13	100641276	100641290	Enhancer__chr13:100641170-100641291	0	+	chr13	100641276	100641290	123	10.9655	-
chr13	100641295	100641310	Enhancer__chr13:100641170-100641291	0	+	chr13	100641295	100641310	141	2.41818	+
chr13	100641296	100641310	Enhancer__chr13:100641170-100641291	0	+	chr13	100641296	100641310	141	4.03636	+
chr13	100641296	100641310	Enhancer__chr13:100641170-100641291	0	+	chr13	100641296	100641310	142	12.1935	+
chr13	100642777	100642782	Enhancer__chr13:100642436-100643177	0	+	chr13	100642766	100642782	2	8.70492	+
chr13	100642777	100642788	Enhancer__chr13:100642436-100643177	0	+	chr13	100642774	100642788	56	13.2576	+
chr13	100642780	100642794	Enhancer__chr13:100642436-100643177	0	+	chr13	100642780	100642794	56	18.6212	-
chr13	100642783	100642793	Enhancer__chr13:100642436-100643177	0	+	chr13	100642783	100642793	34	12.6327	+
chr13	100642783	100642793	Enhancer__chr13:100642436-100643177	0	+	chr13	100642783	100642793	35	10.2041	-
chr13	100642785	100642802	Enhancer__chr13:100642436-100643177	0	+	chr13	100642785	100642802	35	14.2	+
chr13	100642787	100642798	Enhancer__chr13:100642436-100643177	0	+	chr13	100642787	100642798	34	10.9394	+
chr13	100642787	100642801	Enhancer__chr13:100642436-100643177	0	+	chr13	100642787	100642801	35	12.5172	+
chr13	100642788	100642798	Enhancer__chr13:100642436-100643177	0	+	chr13	100642788	100642798	34	17	+
chr13	100642788	100642798	Enhancer__chr13:100642436-100643177	0	+	chr13	100642788	100642798	35	16.1837	-
chr13	100642788	100642799	Enhancer__chr13:100642436-100643177	0	+	chr13	100642788	100642799	35	15.9837	+
chr13	100642788	100642799	Enhancer__chr13:100642436-100643177	0	+	chr13	100642788	100642799	35	18.2414	+
chr13	100642788	100642799	Enhancer__chr13:100642436-100643177	0	+	chr13	100642788	100642799	37	19.1538	+
chr13	100642788	100642800	Enhancer__chr13:100642436-100643177	0	+	chr13	100642788	100642800	35	11.2763	+
chr13	100642788	100642803	Enhancer__chr13:100642436-100643177	0	+	chr13	100642788	100642803	37	19.0172	+
chr13	100642789	100642804	Enhancer__chr13:100642436-100643177	0	+	chr13	100642789	100642804	32	9.22414	+
chr13	100642833	100642848	Enhancer__chr13:100642436-100643177	0	+	chr13	100642833	100642848	8	10.6538	+
chr13	100642842	100642856	Enhancer__chr13:100642436-100643177	0	+	chr13	100642842	100642856	38	13.5962	+
chr13	100642854	100642871	Enhancer__chr13:100642436-100643177	0	+	chr13	100642854	100642871	35	7.29091	+
chr13	100642856	100642867	Enhancer__chr13:100642436-100643177	0	+	chr13	100642856	100642867	34	11.0152	+
chr13	100642856	100642870	Enhancer__chr13:100642436-100643177	0	+	chr13	100642856	100642870	35	9.17241	+
chr13	100642856	100642871	Enhancer__chr13:100642436-100643177	0	+	chr13	100642856	100642871	35	9.88525	+
chr13	100642857	100642867	Enhancer__chr13:100642436-100643177	0	+	chr13	100642857	100642867	34	17	+
chr13	100642857	100642867	Enhancer__chr13:100642436-100643177	0	+	chr13	100642857	100642867	35	16.1837	-
chr13	100642857	100642868	Enhancer__chr13:100642436-100643177	0	+	chr13	100642857	100642868	35	12.1207	+
chr13	100642857	100642868	Enhancer__chr13:100642436-100643177	0	+	chr13	100642857	100642868	35	13.3577	+
chr13	100642857	100642868	Enhancer__chr13:100642436-100643177	0	+	chr13	100642857	100642868	37	16.4038	+
chr13	100642857	100642869	Enhancer__chr13:100642436-100643177	0	+	chr13	100642857	100642869	35	12.9211	+
chr13	100642857	100642872	Enhancer__chr13:100642436-100643177	0	+	chr13	100642857	100642872	37	14.6552	+
chr13	100642858	100642873	Enhancer__chr13:100642436-100643177	0	+	chr13	100642858	100642873	32	5.43103	+
chr13	100642886	100642892	Enhancer__chr13:100642436-100643177	0	+	chr13	100642886	100642898	59	9	+
chr13	100643811	100643824	Enhancer__chr13:100643838-100643892	0	+	chr13	100643806	100643824	184	9.67073	+
chr13	100643825	100643845	Enhancer__chr13:100643838-100643892	0	+	chr13	100643825	100643845	72	6.44037	-
chr13	100643827	100643838	Enhancer__chr13:100643838-100643892	0	+	chr13	100643827	100643838	35	11.3621	-
chr13	100643827	100643838	Enhancer__chr13:100643838-100643892	0	+	chr13	100643827	100643838	35	13.0813	-
chr13	100643828	100643843	Enhancer__chr13:100643838-100643892	0	+	chr13	100643828	100643843	32	6.56897	-
chr13	100643828	100643846	Enhancer__chr13:100643838-100643892	0	+	chr13	100643828	100643846	36	3.93103	-
chr13	100643829	100643837	Enhancer__chr13:100643838-100643892	0	+	chr13	100643829	100643837	92	10.9655	+
chr13	100643830	100643844	Enhancer__chr13:100643838-100643892	0	+	chr13	100643830	100643844	38	12.0577	-
chr13	100643830	100643845	Enhancer__chr13:100643838-100643892	0	+	chr13	100643830	100643845	35	13.5738	-
chr13	100643830	100643847	Enhancer__chr13:100643838-100643892	0	+	chr13	100643830	100643847	35	5.81818	-
chr13	100643831	100643845	Enhancer__chr13:100643838-100643892	0	+	chr13	100643831	100643845	35	10.8276	-
chr13	100643832	100643844	Enhancer__chr13:100643838-100643892	0	+	chr13	100643832	100643844	35	13.6974	-
chr13	100643833	100643844	Enhancer__chr13:100643838-100643892	0	+	chr13	100643833	100643844	35	14.0345	-
chr13	100643833	100643844	Enhancer__chr13:100643838-100643892	0	+	chr13	100643833	100643844	35	14.6098	-
chr13	100643834	100643844	Enhancer__chr13:100643838-100643892	0	+	chr13	100643834	100643844	35	14.2857	+
chr13	100643834	100643845	Enhancer__chr13:100643838-100643892	0	+	chr13	100643834	100643845	34	16.4394	-
chr13	100643843	100643859	Enhancer__chr13:100643838-100643892	0	+	chr13	100643843	100643859	3	-3	-
chr13	100643844	100643858	Enhancer__chr13:100643838-100643892	0	+	chr13	100643844	100643858	52	4.37755	-
chr13	100643844	100643859	Enhancer__chr13:100643838-100643892	0	+	chr13	100643844	100643859	10	10.3714	-
chr13	100643875	100643887	Enhancer__chr13:100643838-100643892	0	+	chr13	100643875	100643887	66	3.40244	+
chr13	100643877	100643887	Enhancer__chr13:100643838-100643892	0	+	chr13	100643877	100643887	50	10.7798	+
chr13	100643893	100643905	Enhancer__chr13:100643838-100643892	0	+	chr13	100643893	100643905	35	10.7895	+
chr13	100643924	100643926	Enhancer__chr13:100643838-100643892	0	+	chr13	100643924	100643938	56	13	-
chr13	100644303	100644304	Enhancer__chr13:100644149-100644384	0	+	chr13	100644293	100644304	216	10.6735	-
chr13	100644303	100644306	Enhancer__chr13:100644149-100644384	0	+	chr13	100644292	100644306	206	12.8333	+
chr13	100644303	100644306	Enhancer__chr13:100644149-100644384	0	+	chr13	100644295	100644306	206	12.7121	+
chr13	100644303	100644307	Enhancer__chr13:100644149-100644384	0	+	chr13	100644292	100644307	206	14.5634	+
chr13	100644303	100644307	Enhancer__chr13:100644149-100644384	0	+	chr13	100644296	100644307	205	11.6034	-
chr13	100644303	100644309	Enhancer__chr13:100644149-100644384	0	+	chr13	100644292	100644309	206	10.2727	+
chr13	100644303	100644309	Enhancer__chr13:100644149-100644384	0	+	chr13	100644292	100644309	206	12.0779	+
chr13	100644330	100644340	Enhancer__chr13:100644149-100644384	0	+	chr13	100644330	100644340	201	10.7434	+
chr13	100644330	100644340	Enhancer__chr13:100644149-100644384	0	+	chr13	100644330	100644340	201	10.8	-
chr13	100644331	100644341	Enhancer__chr13:100644149-100644384	0	+	chr13	100644331	100644341	201	11.3455	-
chr13	100644348	100644365	Enhancer__chr13:100644149-100644384	0	+	chr13	100644348	100644365	201	12	-
chr13	100644348	100644365	Enhancer__chr13:100644149-100644384	0	+	chr13	100644348	100644365	201	12.122	-
chr13	100644348	100644365	Enhancer__chr13:100644149-100644384	0	+	chr13	100644348	100644365	201	13.878	-
chr13	100644351	100644361	Enhancer__chr13:100644149-100644384	0	+	chr13	100644351	100644361	196	11	-
chr13	100644351	100644361	Enhancer__chr13:100644149-100644384	0	+	chr13	100644351	100644361	196	13.3611	-
chr13	100644351	100644362	Enhancer__chr13:100644149-100644384	0	+	chr13	100644351	100644362	196	11.9057	-
chr13	100644352	100644362	Enhancer__chr13:100644149-100644384	0	+	chr13	100644352	100644362	201	11.3284	-
chr13	100644352	100644362	Enhancer__chr13:100644149-100644384	0	+	chr13	100644352	100644362	201	9.56604	+
chr13	100644352	100644362	Enhancer__chr13:100644149-100644384	0	+	chr13	100644352	100644362	201	9.71698	-
chr13	100644353	100644361	Enhancer__chr13:100644149-100644384	0	+	chr13	100644353	100644361	201	10.3774	-
chr13	100644353	100644361	Enhancer__chr13:100644149-100644384	0	+	chr13	100644353	100644361	201	10.7	-
chr13	100644353	100644361	Enhancer__chr13:100644149-100644384	0	+	chr13	100644353	100644361	201	10.7699	-
chr13	100644353	100644361	Enhancer__chr13:100644149-100644384	0	+	chr13	100644353	100644361	201	11.2364	-
chr13	100644353	100644361	Enhancer__chr13:100644149-100644384	0	+	chr13	100644353	100644361	201	11.283	-
chr13	100644354	100644362	Enhancer__chr13:100644149-100644384	0	+	chr13	100644354	100644362	201	11.3478	+
chr13	100644380	100644389	Enhancer__chr13:100644149-100644384	0	+	chr13	100644380	100644389	190	10.9808	+
chr13	100644380	100644390	Enhancer__chr13:100644149-100644384	0	+	chr13	100644380	100644390	190	11.2075	+
chr13	100644381	100644389	Enhancer__chr13:100644149-100644384	0	+	chr13	100644381	100644389	190	11	+
chr13	100644381	100644389	Enhancer__chr13:100644149-100644384	0	+	chr13	100644381	100644389	190	11.8936	+
chr13	100644407	100644418	Enhancer__chr13:100644149-100644384	0	+	chr13	100644407	100644419	185	10.7303	-
chr13	100650125	100650127	intergenic__NA__chr13:100650157..100650160,-::	0	-	chr13	100650109	100650127	97	10.7885	+
chr13	100650125	100650135	intergenic__NA__chr13:100650157..100650160,-::	0	-	chr13	100650121	100650135	56	16.0455	-
chr13	100650144	100650155	intergenic__NA__chr13:100650157..100650160,-::	0	-	chr13	100650144	100650155	135	14.6393	-
chr13	100650145	100650156	intergenic__NA__chr13:100650157..100650160,-::	0	-	chr13	100650145	100650156	135	14.4182	+
chr13	100650145	100650158	intergenic__NA__chr13:100650157..100650160,-::	0	-	chr13	100650145	100650158	135	12.1034	-
chr13	100650146	100650156	intergenic__NA__chr13:100650157..100650160,-::	0	-	chr13	100650146	100650156	135	10.7183	-
chr13	100650146	100650156	intergenic__NA__chr13:100650157..100650160,-::	0	-	chr13	100650146	100650156	135	10.8077	-
chr13	100650146	100650156	intergenic__NA__chr13:100650157..100650160,-::	0	-	chr13	100650146	100650156	135	11.2364	-
chr13	100650146	100650156	intergenic__NA__chr13:100650157..100650160,-::	0	-	chr13	100650146	100650156	135	11.2553	-
chr13	100650146	100650156	intergenic__NA__chr13:100650157..100650160,-::	0	-	chr13	100650146	100650156	135	11.2931	-
chr13	100650146	100650156	intergenic__NA__chr13:100650157..100650160,-::	0	-	chr13	100650146	100650156	135	11.3276	-
chr13	100650146	100650156	intergenic__NA__chr13:100650157..100650160,-::	0	-	chr13	100650146	100650156	135	11.569	-
chr13	100650146	100650156	intergenic__NA__chr13:100650157..100650160,-::	0	-	chr13	100650146	100650156	135	11.8909	-
chr13	100650146	100650156	intergenic__NA__chr13:100650157..100650160,-::	0	-	chr13	100650146	100650156	135	15.6346	-
chr13	100650146	100650157	intergenic__NA__chr13:100650157..100650160,-::	0	-	chr13	100650146	100650157	135	13.4545	-
chr13	100650146	100650158	intergenic__NA__chr13:100650157..100650160,-::	0	-	chr13	100650146	100650158	135	11.1091	-
chr13	100650146	100650158	intergenic__NA__chr13:100650157..100650160,-::	0	-	chr13	100650146	100650158	135	11.8689	-
chr13	100650146	100650158	intergenic__NA__chr13:100650157..100650160,-::	0	-	chr13	100650146	100650158	135	13.5082	-
chr13	100650167	100650183	intergenic__NA__chr13:100650157..100650160,-::	0	-	chr13	100650167	100650183	32	9.83636	+
chr13	100650172	100650187	intergenic__NA__chr13:100650157..100650160,-::	0	-	chr13	100650172	100650187	53	17.1685	+
chr13	100650178	100650191	intergenic__NA__chr13:100650157..100650160,-::	0	-	chr13	100650178	100650191	13	15.9796	+
chr13	100650179	100650194	intergenic__NA__chr13:100650157..100650160,-::	0	-	chr13	100650179	100650194	10	15.8286	+
chr13	100650179	100650194	intergenic__NA__chr13:100650157..100650160,-::	0	-	chr13	100650179	100650194	8	10.3654	+
chr13	100650180	100650194	intergenic__NA__chr13:100650157..100650160,-::	0	-	chr13	100650180	100650194	6	11.7727	+
chr13	100650180	100650194	intergenic__NA__chr13:100650157..100650160,-::	0	-	chr13	100650180	100650194	6	6.25532	+
chr13	100650180	100650194	intergenic__NA__chr13:100650157..100650160,-::	0	-	chr13	100650180	100650194	6	6.72727	+
chr13	100650180	100650194	intergenic__NA__chr13:100650157..100650160,-::	0	-	chr13	100650180	100650194	6	8.97561	+
chr13	100650195	100650210	intergenic__NA__chr13:100650157..100650160,-::	0	-	chr13	100650195	100650210	37	16.7414	+
chr13	100650207	100650218	intergenic__NA__chr13:100650157..100650160,-::	0	-	chr13	100650207	100650218	135	17.3443	-
chr13	100650208	100650219	intergenic__NA__chr13:100650157..100650160,-::	0	-	chr13	100650208	100650219	135	16.7091	+
chr13	100650208	100650221	intergenic__NA__chr13:100650157..100650160,-::	0	-	chr13	100650208	100650221	135	14.0517	-
chr13	100650209	100650219	intergenic__NA__chr13:100650157..100650160,-::	0	-	chr13	100650209	100650219	135	11.8857	-
chr13	100650209	100650219	intergenic__NA__chr13:100650157..100650160,-::	0	-	chr13	100650209	100650219	135	12.1273	-
chr13	100650209	100650219	intergenic__NA__chr13:100650157..100650160,-::	0	-	chr13	100650209	100650219	135	12.2545	-
chr13	100650209	100650219	intergenic__NA__chr13:100650157..100650160,-::	0	-	chr13	100650209	100650219	135	12.3617	-
chr13	100650209	100650219	intergenic__NA__chr13:100650157..100650160,-::	0	-	chr13	100650209	100650219	135	12.3621	-
chr13	100650209	100650219	intergenic__NA__chr13:100650157..100650160,-::	0	-	chr13	100650209	100650219	135	12.4545	-
chr13	100650209	100650219	intergenic__NA__chr13:100650157..100650160,-::	0	-	chr13	100650209	100650219	135	12.6923	-
chr13	100650209	100650219	intergenic__NA__chr13:100650157..100650160,-::	0	-	chr13	100650209	100650219	135	12.8966	-
chr13	100650209	100650219	intergenic__NA__chr13:100650157..100650160,-::	0	-	chr13	100650209	100650219	135	13.6207	-
chr13	100650209	100650219	intergenic__NA__chr13:100650157..100650160,-::	0	-	chr13	100650209	100650219	135	13.9787	-
chr13	100650209	100650219	intergenic__NA__chr13:100650157..100650160,-::	0	-	chr13	100650209	100650219	135	14.1549	-
chr13	100650209	100650219	intergenic__NA__chr13:100650157..100650160,-::	0	-	chr13	100650209	100650219	135	15.2885	-
chr13	100650209	100650220	intergenic__NA__chr13:100650157..100650160,-::	0	-	chr13	100650209	100650220	135	12.7091	-
chr13	100650209	100650220	intergenic__NA__chr13:100650157..100650160,-::	0	-	chr13	100650209	100650220	135	9.83636	-
chr13	100650209	100650221	intergenic__NA__chr13:100650157..100650160,-::	0	-	chr13	100650209	100650221	135	14.8033	-
chr13	100650209	100650221	intergenic__NA__chr13:100650157..100650160,-::	0	-	chr13	100650209	100650221	135	17.7818	-
chr13	100650209	100650221	intergenic__NA__chr13:100650157..100650160,-::	0	-	chr13	100650209	100650221	135	17.9344	-
chr13	100650215	100650229	intergenic__NA__chr13:100650157..100650160,-::	0	-	chr13	100650215	100650229	56	15.197	+
chr13	100650231	100650240	intergenic__NA__chr13:100650157..100650160,-::	0	-	chr13	100650231	100650248	11	-1.60606	-
chr13	100650232	100650240	intergenic__NA__chr13:100650157..100650160,-::	0	-	chr13	100650232	100650247	12	11.4615	-
chr13	100738597	100738609	Enhancer__chr13:100738422-100738621	0	+	chr13	100738597	100738609	128	11.8621	+
chr13	100738620	100738641	Enhancer__chr13:100738422-100738621	0	+	chr13	100738620	100738641	186	9.81633	-
chr13	100738637	100738653	Enhancer__chr13:100738422-100738621	0	+	chr13	100738637	100738653	51	-4.07692	-
chr13	100738638	100738652	Enhancer__chr13:100738422-100738621	0	+	chr13	100738638	100738652	49	11.0328	-
chr13	100738638	100738652	Enhancer__chr13:100738422-100738621	0	+	chr13	100738638	100738652	49	5.81818	-
chr13	100741290	100741293	protein_coding__p1@PCCA__chr13:100741303..100741377,+::	0	+	chr13	100741283	100741293	110	10.9592	-
chr13	100741316	100741330	protein_coding__p1@PCCA__chr13:100741303..100741377,+::	0	+	chr13	100741316	100741330	38	16.9423	+
chr13	100741319	100741329	protein_coding__p1@PCCA__chr13:100741303..100741377,+::	0	+	chr13	100741319	100741329	50	11.1835	+
chr13	100741320	100741334	protein_coding__p1@PCCA__chr13:100741303..100741377,+::	0	+	chr13	100741320	100741334	48	5.25532	+
chr13	100741320	100741335	protein_coding__p1@PCCA__chr13:100741303..100741377,+::	0	+	chr13	100741320	100741335	48	9.25714	+
chr13	100741323	100741334	protein_coding__p1@PCCA__chr13:100741303..100741377,+::	0	+	chr13	100741323	100741334	55	12.2909	+
chr13	100741332	100741347	protein_coding__p1@PCCA__chr13:100741303..100741377,+::	0	+	chr13	100741332	100741347	10	12.8571	+
chr13	100741333	100741347	protein_coding__p1@PCCA__chr13:100741303..100741377,+::	0	+	chr13	100741333	100741347	6	2.07317	+
chr13	100741333	100741347	protein_coding__p1@PCCA__chr13:100741303..100741377,+::	0	+	chr13	100741333	100741347	6	2.16364	+
chr13	100741333	100741347	protein_coding__p1@PCCA__chr13:100741303..100741377,+::	0	+	chr13	100741333	100741347	6	2.55319	+
chr13	100741333	100741347	protein_coding__p1@PCCA__chr13:100741303..100741377,+::	0	+	chr13	100741333	100741347	6	9.95455	+
chr13	100741338	100741351	protein_coding__p1@PCCA__chr13:100741303..100741377,+::	0	+	chr13	100741338	100741351	13	13.8367	+
chr13	100741343	100741354	protein_coding__p1@PCCA__chr13:100741303..100741377,+::	0	+	chr13	100741343	100741354	185	10.5192	-
chr13	100741369	100741378	protein_coding__p1@PCCA__chr13:100741303..100741377,+::	0	+	chr13	100741369	100741378	192	11.6463	-
chr13	100741369	100741385	protein_coding__p1@PCCA__chr13:100741303..100741377,+::	0	+	chr13	100741369	100741385	161	6.78788	+
chr13	100741370	100741378	protein_coding__p1@PCCA__chr13:100741303..100741377,+::	0	+	chr13	100741370	100741378	165	13.6721	-
chr13	100741370	100741385	protein_coding__p1@PCCA__chr13:100741303..100741377,+::	0	+	chr13	100741370	100741385	160	10.0816	+
chr13	100741370	100741385	protein_coding__p1@PCCA__chr13:100741303..100741377,+::	0	+	chr13	100741370	100741385	160	-6.67143	+
chr13	100741372	100741383	protein_coding__p1@PCCA__chr13:100741303..100741377,+::	0	+	chr13	100741372	100741383	120	12.803	-
chr13	101133503	101133511	antisense__NA__chr13:101133451..101133485,-	0	-	chr13	101133503	101133511	165	12.6066	+
chr13	101133509	101133518	antisense__NA__chr13:101133451..101133485,-	0	-	chr13	101133509	101133518	168	12.0968	+
chr13	101133538	101133549	antisense__NA__chr13:101133451..101133485,-	0	-	chr13	101133538	101133549	170	9.63636	+
chr13	101133541	101133554	antisense__NA__chr13:101133451..101133485,-	0	-	chr13	101133541	101133554	92	10.6098	-
chr13	101133543	101133553	antisense__NA__chr13:101133451..101133485,-	0	-	chr13	101133543	101133553	92	11.7021	-
chr13	101133543	101133554	antisense__NA__chr13:101133451..101133485,-	0	-	chr13	101133543	101133554	92	11.0909	-
chr13	101133544	101133554	antisense__NA__chr13:101133451..101133485,-	0	-	chr13	101133544	101133554	92	10.9636	-
chr13	101133545	101133553	antisense__NA__chr13:101133451..101133485,-	0	-	chr13	101133545	101133553	92	13.0862	-
chr13	101133545	101133553	antisense__NA__chr13:101133451..101133485,-	0	-	chr13	101133545	101133553	92	13.7347	-
chr13	101133545	101133553	antisense__NA__chr13:101133451..101133485,-	0	-	chr13	101133545	101133553	92	14.2727	-
chr13	101133545	101133553	antisense__NA__chr13:101133451..101133485,-	0	-	chr13	101133545	101133553	92	15.1633	-
chr13	101133545	101133553	antisense__NA__chr13:101133451..101133485,-	0	-	chr13	101133545	101133553	92	15.4423	-
chr13	101133545	101133554	antisense__NA__chr13:101133451..101133485,-	0	-	chr13	101133545	101133554	100	13.1091	+
chr13	101133545	101133554	antisense__NA__chr13:101133451..101133485,-	0	-	chr13	101133545	101133557	98	-0.461538	-
chr13	101133545	101133554	antisense__NA__chr13:101133451..101133485,-	0	-	chr13	101133545	101133557	98	3.7551	-
chr13	101133546	101133554	antisense__NA__chr13:101133451..101133485,-	0	-	chr13	101133546	101133556	104	12.0862	+
chr13	101133546	101133554	antisense__NA__chr13:101133451..101133485,-	0	-	chr13	101133546	101133556	104	12.8197	+
chr13	101133546	101133554	antisense__NA__chr13:101133451..101133485,-	0	-	chr13	101133546	101133556	104	13.0769	+
chr13	101133546	101133554	antisense__NA__chr13:101133451..101133485,-	0	-	chr13	101133546	101133556	104	13.4898	+
chr13	101133547	101133554	antisense__NA__chr13:101133451..101133485,-	0	-	chr13	101133547	101133556	101	11.8372	-
chr13	101241733	101241735	protein_coding__NA__chr13:101241764..101241793,-::	0	-	chr13	101241720	101241735	53	8.86517	-
chr13	101241733	101241736	protein_coding__NA__chr13:101241764..101241793,-::	0	-	chr13	101241717	101241736	58	8.31148	-
chr13	101241733	101241742	protein_coding__NA__chr13:101241764..101241793,-::	0	-	chr13	101241732	101241742	104	11.4286	-
chr13	101241733	101241742	protein_coding__NA__chr13:101241764..101241793,-::	0	-	chr13	101241732	101241742	104	11.7885	-
chr13	101241733	101241742	protein_coding__NA__chr13:101241764..101241793,-::	0	-	chr13	101241732	101241742	104	13.1379	-
chr13	101241793	101241803	protein_coding__NA__chr13:101241764..101241793,-::	0	-	chr13	101241793	101241803	187	10.8171	+
chr13	101241798	101241813	protein_coding__NA__chr13:101241764..101241793,-::	0	-	chr13	101241798	101241813	206	11.4789	-
chr13	101241814	101241831	protein_coding__NA__chr13:101241764..101241793,-::	0	-	chr13	101241814	101241831	190	12.4079	-
chr13	101241817	101241826	protein_coding__NA__chr13:101241764..101241793,-::	0	-	chr13	101241817	101241826	190	11.1923	+
chr13	101241817	101241827	protein_coding__NA__chr13:101241764..101241793,-::	0	-	chr13	101241817	101241827	190	10.7119	+
chr13	101241817	101241827	protein_coding__NA__chr13:101241764..101241793,-::	0	-	chr13	101241817	101241827	190	11.0943	+
chr13	101241818	101241826	protein_coding__NA__chr13:101241764..101241793,-::	0	-	chr13	101241818	101241826	157	9.98077	+
chr13	101241818	101241826	protein_coding__NA__chr13:101241764..101241793,-::	0	-	chr13	101241818	101241826	190	11	+
chr13	101241818	101241829	protein_coding__NA__chr13:101241764..101241793,-::	0	-	chr13	101241818	101241829	191	12.4828	-
chr13	101241826	101241841	protein_coding__NA__chr13:101241764..101241793,-::	0	-	chr13	101241826	101241841	196	9.87013	-
chr13	101241827	101241840	protein_coding__NA__chr13:101241764..101241793,-::	0	-	chr13	101241827	101241840	196	9.5	-
chr13	101241832	101241843	protein_coding__NA__chr13:101241764..101241793,-::	0	-	chr13	101241832	101241843	135	11.4909	+
chr13	101241833	101241843	protein_coding__NA__chr13:101241764..101241793,-::	0	-	chr13	101241833	101241843	135	10.7586	-
chr13	101241840	101241848	protein_coding__NA__chr13:101241764..101241793,-::	0	-	chr13	101241840	101241855	8	10.2308	-
chr13	101253405	101253415	Enhancer__chr13:101253370-101253509	0	+	chr13	101253405	101253415	112	13.8909	-
chr13	101253406	101253414	Enhancer__chr13:101253370-101253509	0	+	chr13	101253406	101253414	112	14.4426	+
chr13	101253406	101253416	Enhancer__chr13:101253370-101253509	0	+	chr13	101253406	101253416	104	11.7414	-
chr13	101253406	101253416	Enhancer__chr13:101253370-101253509	0	+	chr13	101253406	101253416	109	11.0732	-
chr13	101253406	101253416	Enhancer__chr13:101253370-101253509	0	+	chr13	101253406	101253416	110	10.8654	-
chr13	101253406	101253416	Enhancer__chr13:101253370-101253509	0	+	chr13	101253406	101253416	110	10.898	-
chr13	101253406	101253416	Enhancer__chr13:101253370-101253509	0	+	chr13	101253406	101253416	111	11.0714	-
chr13	101253406	101253416	Enhancer__chr13:101253370-101253509	0	+	chr13	101253406	101253416	112	12.0164	-
chr13	101253406	101253416	Enhancer__chr13:101253370-101253509	0	+	chr13	101253406	101253416	112	12.1515	-
chr13	101253406	101253416	Enhancer__chr13:101253370-101253509	0	+	chr13	101253406	101253416	112	13.197	-
chr13	101253406	101253416	Enhancer__chr13:101253370-101253509	0	+	chr13	101253406	101253416	112	14.2692	-
chr13	101253406	101253417	Enhancer__chr13:101253370-101253509	0	+	chr13	101253406	101253417	109	11.9796	+
chr13	101253406	101253417	Enhancer__chr13:101253370-101253509	0	+	chr13	101253406	101253417	110	11.898	+
chr13	101253407	101253415	Enhancer__chr13:101253370-101253509	0	+	chr13	101253407	101253415	110	12.1803	-
chr13	101253407	101253415	Enhancer__chr13:101253370-101253509	0	+	chr13	101253407	101253415	110	12.7049	-
chr13	101253407	101253417	Enhancer__chr13:101253370-101253509	0	+	chr13	101253407	101253417	110	10.3878	-
chr13	101253407	101253417	Enhancer__chr13:101253370-101253509	0	+	chr13	101253407	101253417	112	15.1091	+
chr13	101253408	101253416	Enhancer__chr13:101253370-101253509	0	+	chr13	101253408	101253416	112	14.4426	-
chr13	101253437	101253448	Enhancer__chr13:101253370-101253509	0	+	chr13	101253437	101253448	217	10.8793	+
chr13	101253438	101253459	Enhancer__chr13:101253370-101253509	0	+	chr13	101253438	101253459	31	5.69388	+
chr13	101253441	101253456	Enhancer__chr13:101253370-101253509	0	+	chr13	101253441	101253456	15	12.3966	+
chr13	101253467	101253481	Enhancer__chr13:101253370-101253509	0	+	chr13	101253467	101253481	56	15.2576	+
chr13	101253485	101253499	Enhancer__chr13:101253370-101253509	0	+	chr13	101253485	101253499	133	5.29091	-
chr13	101253485	101253499	Enhancer__chr13:101253370-101253509	0	+	chr13	101253485	101253499	134	10.2254	-
chr13	101253499	101253513	Enhancer__chr13:101253370-101253509	0	+	chr13	101253499	101253513	56	10.4091	+
chr13	101253511	101253519	Enhancer__chr13:101253370-101253509	0	+	chr13	101253511	101253524	103	9.57143	+
chr13	101327322	101327333	protein_coding__NA__chr13:101327320..101327360,-::	0	-	chr13	101327322	101327333	63	15.2069	+
chr13	101327322	101327333	protein_coding__NA__chr13:101327320..101327360,-::	0	-	chr13	101327322	101327333	64	12.4655	+
chr13	101327323	101327337	protein_coding__NA__chr13:101327320..101327360,-::	0	-	chr13	101327323	101327337	38	14.4423	-
chr13	101327344	101327356	protein_coding__NA__chr13:101327320..101327360,-::	0	-	chr13	101327344	101327356	40	11.5571	-
chr13	101327360	101327374	protein_coding__NA__chr13:101327320..101327360,-::	0	-	chr13	101327360	101327374	38	13.0577	-
chr13	101327360	101327376	protein_coding__NA__chr13:101327320..101327360,-::	0	-	chr13	101327360	101327376	32	9.85455	-
chr13	101327361	101327376	protein_coding__NA__chr13:101327320..101327360,-::	0	-	chr13	101327361	101327376	32	11.8448	-
chr13	101327362	101327374	protein_coding__NA__chr13:101327320..101327360,-::	0	-	chr13	101327362	101327374	60	10.197	-
chr13	101327362	101327377	protein_coding__NA__chr13:101327320..101327360,-::	0	-	chr13	101327362	101327377	37	19.1897	-
chr13	101327363	101327374	protein_coding__NA__chr13:101327320..101327360,-::	0	-	chr13	101327363	101327374	33	9.86207	-
chr13	101327363	101327377	protein_coding__NA__chr13:101327320..101327360,-::	0	-	chr13	101327363	101327377	38	18.7692	-
chr13	101327363	101327380	protein_coding__NA__chr13:101327320..101327360,-::	0	-	chr13	101327363	101327380	35	10.5455	-
chr13	101327364	101327378	protein_coding__NA__chr13:101327320..101327360,-::	0	-	chr13	101327364	101327378	35	10.2586	-
chr13	101327366	101327377	protein_coding__NA__chr13:101327320..101327360,-::	0	-	chr13	101327366	101327377	35	13.3984	-
chr13	101327366	101327377	protein_coding__NA__chr13:101327320..101327360,-::	0	-	chr13	101327366	101327377	35	13.8966	-
chr13	101327366	101327377	protein_coding__NA__chr13:101327320..101327360,-::	0	-	chr13	101327366	101327377	37	17.1538	-
chr13	101327367	101327382	protein_coding__NA__chr13:101327320..101327360,-::	0	-	chr13	101327367	101327382	32	6.7931	-
chr13	101327369	101327386	protein_coding__NA__chr13:101327320..101327360,-::	0	-	chr13	101327369	101327386	35	3.18182	-
chr13	101327371	101327387	protein_coding__NA__chr13:101327320..101327360,-::	0	-	chr13	101327371	101327387	32	9.92727	-
chr13	101327372	101327387	protein_coding__NA__chr13:101327320..101327360,-::	0	-	chr13	101327372	101327387	32	8.25862	-
chr13	101327373	101327388	protein_coding__NA__chr13:101327320..101327360,-::	0	-	chr13	101327373	101327388	37	15.5345	-
chr13	101327379	101327390	protein_coding__NA__chr13:101327320..101327360,-::	0	-	chr13	101327379	101327390	63	17.3966	+
chr13	101327379	101327390	protein_coding__NA__chr13:101327320..101327360,-::	0	-	chr13	101327379	101327390	64	17.4483	+
chr13	101327387	101327400	protein_coding__NA__chr13:101327320..101327360,-::	0	-	chr13	101327387	101327400	46	8.10606	-
chr13	101327417	101327427	protein_coding__NA__chr13:101327320..101327360,-::	0	-	chr13	101327417	101327429	59	9.34694	+
chr13	101360543	101360545	intergenic__p1@NALCN-AS1__chr13:101360611..101360632,+::	0	+	chr13	101360531	101360545	35	7.96552	-
chr13	101360543	101360551	intergenic__p1@NALCN-AS1__chr13:101360611..101360632,+::	0	+	chr13	101360540	101360551	135	11.3455	-
chr13	101360594	101360609	intergenic__p1@NALCN-AS1__chr13:101360611..101360632,+::	0	+	chr13	101360594	101360609	197	10.6528	+
chr13	101360599	101360610	intergenic__p1@NALCN-AS1__chr13:101360611..101360632,+::	0	+	chr13	101360599	101360610	33	8.81034	-
chr13	101360600	101360614	intergenic__p1@NALCN-AS1__chr13:101360611..101360632,+::	0	+	chr13	101360600	101360614	35	9.25862	-
chr13	101360613	101360634	intergenic__p1@NALCN-AS1__chr13:101360611..101360632,+::	0	+	chr13	101360613	101360634	130	17.5102	-
chr13	101360625	101360646	intergenic__p1@NALCN-AS1__chr13:101360611..101360632,+::	0	+	chr13	101360625	101360646	130	18.2041	-
chr13	101360656	101360658	intergenic__p1@NALCN-AS1__chr13:101360611..101360632,+::	0	+	chr13	101360656	101360667	68	11.5273	-
chr13	101392256	101392266	Enhancer__chr13:101392317-101392331	0	+	chr13	101392256	101392266	138	11.5323	+
chr13	101392300	101392315	Enhancer__chr13:101392317-101392331	0	+	chr13	101392300	101392315	206	11.2653	+
chr13	101392305	101392326	Enhancer__chr13:101392317-101392331	0	+	chr13	101392305	101392326	140	11.2742	+
chr13	101392310	101392325	Enhancer__chr13:101392317-101392331	0	+	chr13	101392310	101392325	206	11.5775	-
chr13	101392348	101392357	Enhancer__chr13:101392317-101392331	0	+	chr13	101392348	101392357	27	10.3553	+
chr13	101465570	101465580	Enhancer__chr13:101465418-101465651	0	+	chr13	101465564	101465580	161	-12.7727	+
chr13	101465570	101465580	Enhancer__chr13:101465418-101465651	0	+	chr13	101465565	101465580	162	6.31034	-
chr13	101465583	101465594	Enhancer__chr13:101465418-101465651	0	+	chr13	101465583	101465594	196	11.4286	-
chr13	101465584	101465595	Enhancer__chr13:101465418-101465651	0	+	chr13	101465584	101465595	196	11.4286	+
chr13	101465591	101465607	Enhancer__chr13:101465418-101465651	0	+	chr13	101465591	101465607	209	10.3293	-
chr13	101465592	101465606	Enhancer__chr13:101465418-101465651	0	+	chr13	101465592	101465606	209	13.2069	-
chr13	101465593	101465605	Enhancer__chr13:101465418-101465651	0	+	chr13	101465593	101465605	209	12.6867	-
chr13	101465593	101465605	Enhancer__chr13:101465418-101465651	0	+	chr13	101465593	101465605	209	13.0161	-
chr13	101465593	101465606	Enhancer__chr13:101465418-101465651	0	+	chr13	101465593	101465606	209	13.67	-
chr13	101465594	101465606	Enhancer__chr13:101465418-101465651	0	+	chr13	101465594	101465606	209	12.98	-
chr13	101465595	101465604	Enhancer__chr13:101465418-101465651	0	+	chr13	101465595	101465604	209	10.885	-
chr13	101465595	101465604	Enhancer__chr13:101465418-101465651	0	+	chr13	101465595	101465604	209	11.1224	-
chr13	101465601	101465612	Enhancer__chr13:101465418-101465651	0	+	chr13	101465601	101465612	196	10.9841	+
chr13	101465604	101465614	Enhancer__chr13:101465418-101465651	0	+	chr13	101465604	101465614	201	10.9818	-
chr13	101465607	101465624	Enhancer__chr13:101465418-101465651	0	+	chr13	101465607	101465624	156	11.2237	+
chr13	101465635	101465645	Enhancer__chr13:101465418-101465651	0	+	chr13	101465635	101465645	13	11.5393	+
chr13	101465650	101465662	Enhancer__chr13:101465418-101465651	0	+	chr13	101465650	101465662	119	11.1731	-
chr13	101465653	101465671	Enhancer__chr13:101465418-101465651	0	+	chr13	101465653	101465671	96	2.63793	+
chr13	101477229	101477239	Enhancer__chr13:101477103-101477289	0	+	chr13	101477229	101477239	175	12.6909	+
chr13	101477229	101477239	Enhancer__chr13:101477103-101477289	0	+	chr13	101477229	101477239	175	12.6923	+
chr13	101477229	101477239	Enhancer__chr13:101477103-101477289	0	+	chr13	101477229	101477239	175	12.74	+
chr13	101477229	101477239	Enhancer__chr13:101477103-101477289	0	+	chr13	101477229	101477239	175	12.8571	+
chr13	101477229	101477240	Enhancer__chr13:101477103-101477289	0	+	chr13	101477229	101477240	175	13.8571	+
chr13	101477233	101477248	Enhancer__chr13:101477103-101477289	0	+	chr13	101477233	101477248	162	9.03448	-
chr13	101477279	101477289	Enhancer__chr13:101477103-101477289	0	+	chr13	101477279	101477289	105	9.68293	+
chr13	101477282	101477293	Enhancer__chr13:101477103-101477289	0	+	chr13	101477282	101477293	188	11.0517	-
chr13	101477310	101477323	Enhancer__chr13:101477103-101477289	0	+	chr13	101477310	101477327	75	14.1552	+
chr13	101477310	101477323	Enhancer__chr13:101477103-101477289	0	+	chr13	101477310	101477327	75	18.1633	+
chr13	101477310	101477323	Enhancer__chr13:101477103-101477289	0	+	chr13	101477310	101477327	75	19.1277	+
chr13	101596795	101596810	intergenic__p1@LINC00411__chr13:101596800..101596811,-::	0	-	chr13	101596795	101596810	184	13.0192	+
chr13	101596798	101596816	intergenic__p1@LINC00411__chr13:101596800..101596811,-::	0	-	chr13	101596798	101596816	184	8.62195	-
chr13	101596826	101596836	intergenic__p1@LINC00411__chr13:101596800..101596811,-::	0	-	chr13	101596826	101596836	201	9.5283	-
chr13	101596827	101596835	intergenic__p1@LINC00411__chr13:101596800..101596811,-::	0	-	chr13	101596827	101596835	201	10.4528	+
chr13	101596833	101596848	intergenic__p1@LINC00411__chr13:101596800..101596811,-::	0	-	chr13	101596833	101596848	12	12.1923	-
chr13	101596839	101596853	intergenic__p1@LINC00411__chr13:101596800..101596811,-::	0	-	chr13	101596839	101596853	179	7.84286	-
chr13	101596839	101596853	intergenic__p1@LINC00411__chr13:101596800..101596811,-::	0	-	chr13	101596839	101596853	180	2.19697	+
chr13	101596840	101596852	intergenic__p1@LINC00411__chr13:101596800..101596811,-::	0	-	chr13	101596840	101596852	179	10.1273	+
chr13	101596841	101596854	intergenic__p1@LINC00411__chr13:101596800..101596811,-::	0	-	chr13	101596841	101596854	178	14.102	-
chr13	101596880	101596887	intergenic__p1@LINC00411__chr13:101596800..101596811,-::	0	-	chr13	101596880	101596898	36	16.4483	-
chr13	101596882	101596887	intergenic__p1@LINC00411__chr13:101596800..101596811,-::	0	-	chr13	101596882	101596897	35	21.8361	-
chr13	101596882	101596887	intergenic__p1@LINC00411__chr13:101596800..101596811,-::	0	-	chr13	101596882	101596899	35	16.1091	-
chr13	101596883	101596887	intergenic__p1@LINC00411__chr13:101596800..101596811,-::	0	-	chr13	101596883	101596897	35	15.2586	-
chr13	101596885	101596887	intergenic__p1@LINC00411__chr13:101596800..101596811,-::	0	-	chr13	101596885	101596896	35	13.0488	-
chr13	101596886	101596887	intergenic__p1@LINC00411__chr13:101596800..101596811,-::	0	-	chr13	101596886	101596896	34	14.551	-
chr13	101596886	101596887	intergenic__p1@LINC00411__chr13:101596800..101596811,-::	0	-	chr13	101596886	101596896	35	16.051	+
chr13	101596886	101596887	intergenic__p1@LINC00411__chr13:101596800..101596811,-::	0	-	chr13	101596886	101596897	34	16.1364	-
chr13	102068861	102068875	protein_coding__p1@NALCN__chr13:102068792..102068865,-::	0	-	chr13	102068861	102068875	38	16.3462	+
chr13	102068864	102068878	protein_coding__p1@NALCN__chr13:102068792..102068865,-::	0	-	chr13	102068864	102068878	38	12.9038	+
chr13	102068868	102068880	protein_coding__p1@NALCN__chr13:102068792..102068865,-::	0	-	chr13	102068868	102068880	55	12.6182	+
chr13	102068868	102068880	protein_coding__p1@NALCN__chr13:102068792..102068865,-::	0	-	chr13	102068868	102068880	55	13.0714	+
chr13	102068872	102068881	protein_coding__p1@NALCN__chr13:102068792..102068865,-::	0	-	chr13	102068872	102068881	27	9.85526	-
chr13	102068874	102068885	protein_coding__p1@NALCN__chr13:102068792..102068865,-::	0	-	chr13	102068874	102068885	61	9.2	-
chr13	102068879	102068891	protein_coding__p1@NALCN__chr13:102068792..102068865,-::	0	-	chr13	102068879	102068891	59	10.1735	+
chr13	102068881	102068895	protein_coding__p1@NALCN__chr13:102068792..102068865,-::	0	-	chr13	102068881	102068895	38	13.7885	-
chr13	102068881	102068898	protein_coding__p1@NALCN__chr13:102068792..102068865,-::	0	-	chr13	102068881	102068898	35	4.07273	-
chr13	102068882	102068897	protein_coding__p1@NALCN__chr13:102068792..102068865,-::	0	-	chr13	102068882	102068897	10	9.11429	+
chr13	102068883	102068895	protein_coding__p1@NALCN__chr13:102068792..102068865,-::	0	-	chr13	102068883	102068895	35	12.6711	-
chr13	102068884	102068895	protein_coding__p1@NALCN__chr13:102068792..102068865,-::	0	-	chr13	102068884	102068895	35	12.8049	-
chr13	102068884	102068895	protein_coding__p1@NALCN__chr13:102068792..102068865,-::	0	-	chr13	102068884	102068895	35	14.3966	-
chr13	102068884	102068895	protein_coding__p1@NALCN__chr13:102068792..102068865,-::	0	-	chr13	102068884	102068895	37	15.5192	-
chr13	102068885	102068895	protein_coding__p1@NALCN__chr13:102068792..102068865,-::	0	-	chr13	102068885	102068895	34	13.4082	-
chr13	102068885	102068900	protein_coding__p1@NALCN__chr13:102068792..102068865,-::	0	-	chr13	102068885	102068900	37	15.5345	-
chr13	102068891	102068902	protein_coding__p1@NALCN__chr13:102068792..102068865,-::	0	-	chr13	102068891	102068902	64	11.2241	+
chr13	102104945	102104946	protein_coding__p1@ITGBL1__chr13:102104980..102105050,+::	0	+	chr13	102104936	102104946	74	8.81818	+
chr13	102104945	102104957	protein_coding__p1@ITGBL1__chr13:102104980..102105050,+::	0	+	chr13	102104941	102104957	51	-9.65385	+
chr13	102104958	102104968	protein_coding__p1@ITGBL1__chr13:102104980..102105050,+::	0	+	chr13	102104958	102104968	29	12.4222	-
chr13	102104959	102104968	protein_coding__p1@ITGBL1__chr13:102104980..102105050,+::	0	+	chr13	102104959	102104968	28	10.8936	-
chr13	102104963	102104974	protein_coding__p1@ITGBL1__chr13:102104980..102105050,+::	0	+	chr13	102104963	102104974	44	11.5918	-
chr13	102104965	102104986	protein_coding__p1@ITGBL1__chr13:102104980..102105050,+::	0	+	chr13	102104965	102104986	31	10.8265	+
chr13	102104970	102104981	protein_coding__p1@ITGBL1__chr13:102104980..102105050,+::	0	+	chr13	102104970	102104981	34	12.5	+
chr13	102104970	102104985	protein_coding__p1@ITGBL1__chr13:102104980..102105050,+::	0	+	chr13	102104970	102104985	35	8.01639	+
chr13	102104971	102104981	protein_coding__p1@ITGBL1__chr13:102104980..102105050,+::	0	+	chr13	102104971	102104981	34	13.5102	+
chr13	102104971	102104981	protein_coding__p1@ITGBL1__chr13:102104980..102105050,+::	0	+	chr13	102104971	102104981	35	14.7959	-
chr13	102104971	102104982	protein_coding__p1@ITGBL1__chr13:102104980..102105050,+::	0	+	chr13	102104971	102104982	35	12.0569	+
chr13	102104971	102104983	protein_coding__p1@ITGBL1__chr13:102104980..102105050,+::	0	+	chr13	102104971	102104983	35	11.9868	+
chr13	102104996	102105013	protein_coding__p1@ITGBL1__chr13:102104980..102105050,+::	0	+	chr13	102104996	102105013	151	-13.1	-
chr13	102105020	102105035	protein_coding__p1@ITGBL1__chr13:102104980..102105050,+::	0	+	chr13	102105020	102105035	141	-3.30909	+
chr13	102105055	102105060	protein_coding__p1@ITGBL1__chr13:102104980..102105050,+::	0	+	chr13	102105055	102105070	53	8.23596	+
chr13	103019781	103019784	antisense__NA__chr13:103019845..103019873,+	0	+	chr13	103019773	103019784	205	11.2414	-
chr13	103019787	103019799	antisense__NA__chr13:103019845..103019873,+	0	+	chr13	103019787	103019799	195	13.2097	-
chr13	103019788	103019798	antisense__NA__chr13:103019845..103019873,+	0	+	chr13	103019788	103019798	195	11.8028	-
chr13	103019788	103019798	antisense__NA__chr13:103019845..103019873,+	0	+	chr13	103019788	103019798	195	12.8364	-
chr13	103019788	103019799	antisense__NA__chr13:103019845..103019873,+	0	+	chr13	103019788	103019799	195	11.6393	-
chr13	103019788	103019799	antisense__NA__chr13:103019845..103019873,+	0	+	chr13	103019788	103019799	195	12.2182	-
chr13	103019788	103019799	antisense__NA__chr13:103019845..103019873,+	0	+	chr13	103019788	103019799	195	13.3103	-
chr13	103019788	103019799	antisense__NA__chr13:103019845..103019873,+	0	+	chr13	103019788	103019799	196	12.1887	-
chr13	103019789	103019798	antisense__NA__chr13:103019845..103019873,+	0	+	chr13	103019789	103019798	196	12.1132	-
chr13	103019789	103019800	antisense__NA__chr13:103019845..103019873,+	0	+	chr13	103019789	103019800	196	14.6949	-
chr13	103019794	103019804	antisense__NA__chr13:103019845..103019873,+	0	+	chr13	103019794	103019804	13	11.7978	-
chr13	103019807	103019820	antisense__NA__chr13:103019845..103019873,+	0	+	chr13	103019807	103019820	92	11.4634	-
chr13	103019809	103019826	antisense__NA__chr13:103019845..103019873,+	0	+	chr13	103019809	103019826	75	3.82979	+
chr13	103019809	103019826	antisense__NA__chr13:103019845..103019873,+	0	+	chr13	103019809	103019826	75	4.22449	-
chr13	103019809	103019826	antisense__NA__chr13:103019845..103019873,+	0	+	chr13	103019809	103019826	75	6.94828	-
chr13	103019810	103019820	antisense__NA__chr13:103019845..103019873,+	0	+	chr13	103019810	103019820	92	11.1636	-
chr13	103019810	103019826	antisense__NA__chr13:103019845..103019873,+	0	+	chr13	103019810	103019826	8	7.25455	-
chr13	103019811	103019819	antisense__NA__chr13:103019845..103019873,+	0	+	chr13	103019811	103019819	92	10.8571	-
chr13	103019811	103019819	antisense__NA__chr13:103019845..103019873,+	0	+	chr13	103019811	103019819	92	11.9388	-
chr13	103019881	103019891	antisense__NA__chr13:103019845..103019873,+	0	+	chr13	103019881	103019891	14	10.4898	+
chr13	103019882	103019896	antisense__NA__chr13:103019845..103019873,+	0	+	chr13	103019882	103019902	155	6.63333	+
chr13	103046901	103046914	antisense__p1@LOC283481__chr13:103046954..103046990,+	0	+	chr13	103046901	103046914	13	13.3265	+
chr13	103046902	103046917	antisense__p1@LOC283481__chr13:103046954..103046990,+	0	+	chr13	103046902	103046917	10	20.0857	+
chr13	103046902	103046917	antisense__p1@LOC283481__chr13:103046954..103046990,+	0	+	chr13	103046902	103046917	8	15.25	+
chr13	103046903	103046917	antisense__p1@LOC283481__chr13:103046954..103046990,+	0	+	chr13	103046903	103046917	6	19.122	+
chr13	103046903	103046917	antisense__p1@LOC283481__chr13:103046954..103046990,+	0	+	chr13	103046903	103046917	6	19.4255	+
chr13	103046903	103046917	antisense__p1@LOC283481__chr13:103046954..103046990,+	0	+	chr13	103046903	103046917	6	19.7273	+
chr13	103046903	103046917	antisense__p1@LOC283481__chr13:103046954..103046990,+	0	+	chr13	103046903	103046917	6	20.4394	+
chr13	103046903	103046919	antisense__p1@LOC283481__chr13:103046954..103046990,+	0	+	chr13	103046903	103046919	8	5.72727	+
chr13	103046908	103046921	antisense__p1@LOC283481__chr13:103046954..103046990,+	0	+	chr13	103046908	103046921	13	11.7551	+
chr13	103046915	103046931	antisense__p1@LOC283481__chr13:103046954..103046990,+	0	+	chr13	103046915	103046931	122	12	+
chr13	103046915	103046931	antisense__p1@LOC283481__chr13:103046954..103046990,+	0	+	chr13	103046915	103046931	122	14.0152	+
chr13	103046915	103046931	antisense__p1@LOC283481__chr13:103046954..103046990,+	0	+	chr13	103046915	103046931	122	8.01724	-
chr13	103046915	103046931	antisense__p1@LOC283481__chr13:103046954..103046990,+	0	+	chr13	103046915	103046931	122	8.2	-
chr13	103046916	103046930	antisense__p1@LOC283481__chr13:103046954..103046990,+	0	+	chr13	103046916	103046930	123	14.8621	+
chr13	103046927	103046937	antisense__p1@LOC283481__chr13:103046954..103046990,+	0	+	chr13	103046927	103046937	136	10.7317	-
chr13	103046927	103046937	antisense__p1@LOC283481__chr13:103046954..103046990,+	0	+	chr13	103046927	103046937	136	11.2929	-
chr13	103046934	103046945	antisense__p1@LOC283481__chr13:103046954..103046990,+	0	+	chr13	103046934	103046945	63	15.1207	-
chr13	103046934	103046945	antisense__p1@LOC283481__chr13:103046954..103046990,+	0	+	chr13	103046934	103046945	64	13.6207	-
chr13	103046936	103046951	antisense__p1@LOC283481__chr13:103046954..103046990,+	0	+	chr13	103046936	103046951	108	10.2576	+
chr13	103046962	103046973	antisense__p1@LOC283481__chr13:103046954..103046990,+	0	+	chr13	103046962	103046973	135	14.9836	-
chr13	103046963	103046974	antisense__p1@LOC283481__chr13:103046954..103046990,+	0	+	chr13	103046963	103046974	135	14.4364	+
chr13	103046963	103046975	antisense__p1@LOC283481__chr13:103046954..103046990,+	0	+	chr13	103046963	103046975	60	10.2424	+
chr13	103046964	103046974	antisense__p1@LOC283481__chr13:103046954..103046990,+	0	+	chr13	103046964	103046974	135	11.3455	-
chr13	103046964	103046974	antisense__p1@LOC283481__chr13:103046954..103046990,+	0	+	chr13	103046964	103046974	135	12.9231	-
chr13	103046988	103046999	antisense__p1@LOC283481__chr13:103046954..103046990,+	0	+	chr13	103046988	103046999	55	13.6545	+
chr13	103054364	103054379	protein_coding__p1@FGF14__chr13:103054386..103054404,-::	0	-	chr13	103054364	103054379	160	-13.6857	-
chr13	103054364	103054379	protein_coding__p1@FGF14__chr13:103054386..103054404,-::	0	-	chr13	103054364	103054379	160	6.61224	-
chr13	103054364	103054380	protein_coding__p1@FGF14__chr13:103054386..103054404,-::	0	-	chr13	103054364	103054380	161	-5.86364	-
chr13	103054371	103054379	protein_coding__p1@FGF14__chr13:103054386..103054404,-::	0	-	chr13	103054371	103054379	165	12.6066	+
chr13	103054377	103054398	protein_coding__p1@FGF14__chr13:103054386..103054404,-::	0	-	chr13	103054377	103054398	31	4.26531	+
chr13	103054392	103054407	protein_coding__p1@FGF14__chr13:103054386..103054404,-::	0	-	chr13	103054392	103054407	206	11.3944	+
chr13	103054406	103054420	protein_coding__p1@FGF14__chr13:103054386..103054404,-::	0	-	chr13	103054406	103054420	134	12.4085	+
chr13	103054410	103054417	protein_coding__p1@FGF14__chr13:103054386..103054404,-::	0	-	chr13	103054410	103054417	137	11.2333	+
chr13	103054417	103054438	protein_coding__p1@FGF14__chr13:103054386..103054404,-::	0	-	chr13	103054417	103054438	140	10.4194	-
chr13	103054422	103054443	protein_coding__p1@FGF14__chr13:103054386..103054404,-::	0	-	chr13	103054422	103054443	140	11.1774	-
chr13	103054428	103054443	protein_coding__p1@FGF14__chr13:103054386..103054404,-::	0	-	chr13	103054428	103054443	206	12.7324	+
chr13	103054428	103054449	protein_coding__p1@FGF14__chr13:103054386..103054404,-::	0	-	chr13	103054428	103054449	140	15.1452	-
chr13	103054429	103054444	protein_coding__p1@FGF14__chr13:103054386..103054404,-::	0	-	chr13	103054429	103054444	206	11.2113	+
chr13	103054432	103054453	protein_coding__p1@FGF14__chr13:103054386..103054404,-::	0	-	chr13	103054432	103054453	140	10.2903	-
chr13	103054434	103054455	protein_coding__p1@FGF14__chr13:103054386..103054404,-::	0	-	chr13	103054434	103054455	140	9.72581	-
chr13	103054438	103054453	protein_coding__p1@FGF14__chr13:103054386..103054404,-::	0	-	chr13	103054438	103054453	206	12.7324	+
chr13	103054438	103054459	protein_coding__p1@FGF14__chr13:103054386..103054404,-::	0	-	chr13	103054438	103054459	140	10.8065	-
chr13	103054445	103054465	protein_coding__p1@FGF14__chr13:103054386..103054404,-::	0	-	chr13	103054445	103054465	72	10.5138	+
chr13	103054453	103054473	protein_coding__p1@FGF14__chr13:103054386..103054404,-::	0	-	chr13	103054453	103054473	72	16.055	+
chr13	103054455	103054475	protein_coding__p1@FGF14__chr13:103054386..103054404,-::	0	-	chr13	103054455	103054475	72	13.055	+
chr13	103054457	103054477	protein_coding__p1@FGF14__chr13:103054386..103054404,-::	0	-	chr13	103054457	103054477	72	6.41284	+
chr13	103150785	103150796	Enhancer__chr13:103150766-103150859	0	+	chr13	103150785	103150796	200	11.5672	+
chr13	103150785	103150796	Enhancer__chr13:103150766-103150859	0	+	chr13	103150785	103150796	200	12.96	+
chr13	103150785	103150796	Enhancer__chr13:103150766-103150859	0	+	chr13	103150785	103150796	200	13.234	+
chr13	103150800	103150815	Enhancer__chr13:103150766-103150859	0	+	chr13	103150800	103150815	197	10.4915	+
chr13	103150853	103150864	Enhancer__chr13:103150766-103150859	0	+	chr13	103150853	103150864	196	14.1864	+
chr13	103150854	103150865	Enhancer__chr13:103150766-103150859	0	+	chr13	103150854	103150865	196	12.7358	+
chr13	103150855	103150864	Enhancer__chr13:103150766-103150859	0	+	chr13	103150855	103150864	196	12.8113	+
chr13	103150855	103150865	Enhancer__chr13:103150766-103150859	0	+	chr13	103150855	103150865	196	13.0727	+
chr13	103150855	103150865	Enhancer__chr13:103150766-103150859	0	+	chr13	103150855	103150865	196	13.25	+
chr13	103150855	103150865	Enhancer__chr13:103150766-103150859	0	+	chr13	103150855	103150865	196	13.4306	+
chr13	103150855	103150865	Enhancer__chr13:103150766-103150859	0	+	chr13	103150855	103150865	196	13.6508	+
chr13	103150861	103150871	Enhancer__chr13:103150766-103150859	0	+	chr13	103150861	103150871	77	11.9836	+
chr13	103150865	103150872	Enhancer__chr13:103150766-103150859	0	+	chr13	103150865	103150872	99	10.3111	-
chr13	103150866	103150881	Enhancer__chr13:103150766-103150859	0	+	chr13	103150866	103150881	196	9.67532	-
chr13	103150867	103150880	Enhancer__chr13:103150766-103150859	0	+	chr13	103150867	103150880	196	10.8636	+
chr13	103205860	103205867	Enhancer__chr13:103205925-103205941	0	+	chr13	103205848	103205867	24	12.8387	+
chr13	103205886	103205905	Enhancer__chr13:103205925-103205941	0	+	chr13	103205886	103205905	24	13.0806	+
chr13	103205887	103205906	Enhancer__chr13:103205925-103205941	0	+	chr13	103205887	103205906	58	10.4098	+
chr13	103205898	103205913	Enhancer__chr13:103205925-103205941	0	+	chr13	103205898	103205913	108	9.72727	-
chr13	103205903	103205913	Enhancer__chr13:103205925-103205941	0	+	chr13	103205903	103205913	110	10.9615	+
chr13	103205903	103205913	Enhancer__chr13:103205925-103205941	0	+	chr13	103205903	103205913	110	11.6122	+
chr13	103205926	103205941	Enhancer__chr13:103205925-103205941	0	+	chr13	103205926	103205941	206	11.3099	+
chr13	103205933	103205948	Enhancer__chr13:103205925-103205941	0	+	chr13	103205933	103205948	206	11.5775	+
chr13	103245044	103245048	Enhancer__chr13:103244790-103245125	0	+	chr13	103245035	103245048	103	9.04286	-
chr13	103245044	103245051	Enhancer__chr13:103244790-103245125	0	+	chr13	103245040	103245051	170	11.2979	+
chr13	103245044	103245051	Enhancer__chr13:103244790-103245125	0	+	chr13	103245040	103245051	170	12.0638	+
chr13	103245044	103245051	Enhancer__chr13:103244790-103245125	0	+	chr13	103245040	103245051	170	12.3091	-
chr13	103245044	103245052	Enhancer__chr13:103244790-103245125	0	+	chr13	103245037	103245052	169	12.9394	+
chr13	103245044	103245052	Enhancer__chr13:103244790-103245125	0	+	chr13	103245041	103245052	170	11.2245	-
chr13	103245044	103245052	Enhancer__chr13:103244790-103245125	0	+	chr13	103245041	103245052	170	9.63636	-
chr13	103245044	103245056	Enhancer__chr13:103244790-103245125	0	+	chr13	103245035	103245056	186	12.1633	-
chr13	103245044	103245056	Enhancer__chr13:103244790-103245125	0	+	chr13	103245041	103245056	185	16.4444	+
chr13	103245044	103245056	Enhancer__chr13:103244790-103245125	0	+	chr13	103245044	103245056	185	12.1685	-
chr13	103245044	103245058	Enhancer__chr13:103244790-103245125	0	+	chr13	103245040	103245058	185	16.1111	+
chr13	103245045	103245056	Enhancer__chr13:103244790-103245125	0	+	chr13	103245045	103245056	185	10.7115	-
chr13	103245048	103245059	Enhancer__chr13:103244790-103245125	0	+	chr13	103245048	103245059	135	12.0656	-
chr13	103245049	103245060	Enhancer__chr13:103244790-103245125	0	+	chr13	103245049	103245060	135	14.1273	+
chr13	103245049	103245062	Enhancer__chr13:103244790-103245125	0	+	chr13	103245049	103245062	135	13.1897	-
chr13	103245050	103245060	Enhancer__chr13:103244790-103245125	0	+	chr13	103245050	103245060	135	11.5517	-
chr13	103245050	103245060	Enhancer__chr13:103244790-103245125	0	+	chr13	103245050	103245060	135	11.6143	-
chr13	103245050	103245060	Enhancer__chr13:103244790-103245125	0	+	chr13	103245050	103245060	135	12.3846	-
chr13	103245050	103245061	Enhancer__chr13:103244790-103245125	0	+	chr13	103245050	103245061	135	13.3455	-
chr13	103245050	103245062	Enhancer__chr13:103244790-103245125	0	+	chr13	103245050	103245062	135	12.1273	-
chr13	103245050	103245062	Enhancer__chr13:103244790-103245125	0	+	chr13	103245050	103245062	135	12.7869	-
chr13	103245050	103245062	Enhancer__chr13:103244790-103245125	0	+	chr13	103245050	103245062	135	13.5082	-
chr13	103245050	103245064	Enhancer__chr13:103244790-103245125	0	+	chr13	103245050	103245064	133	6.72727	-
chr13	103245063	103245072	Enhancer__chr13:103244790-103245125	0	+	chr13	103245063	103245072	192	11.1829	-
chr13	103245103	103245114	Enhancer__chr13:103244790-103245125	0	+	chr13	103245103	103245114	196	11.1429	-
chr13	103245135	103245149	Enhancer__chr13:103244790-103245125	0	+	chr13	103245135	103245149	56	13.0152	+
chr13	103245139	103245157	Enhancer__chr13:103244790-103245125	0	+	chr13	103245139	103245157	5	-6.80303	-
chr13	103245141	103245157	Enhancer__chr13:103244790-103245125	0	+	chr13	103245141	103245157	3	-3.61224	-
chr13	103245142	103245158	Enhancer__chr13:103244790-103245125	0	+	chr13	103245142	103245158	3	-3.94828	-
chr13	103245146	103245159	Enhancer__chr13:103244790-103245125	0	+	chr13	103245146	103245159	13	11.0816	-
chr13	103245148	103245159	Enhancer__chr13:103244790-103245125	0	+	chr13	103245148	103245159	14	9.89655	-
chr13	103245148	103245159	Enhancer__chr13:103244790-103245125	0	+	chr13	103245148	103245163	15	11.0862	-
chr13	103245149	103245157	Enhancer__chr13:103244790-103245125	0	+	chr13	103245149	103245157	20	11.4545	-
chr13	103245149	103245159	Enhancer__chr13:103244790-103245125	0	+	chr13	103245149	103245159	14	12.2245	-
chr13	103245150	103245159	Enhancer__chr13:103244790-103245125	0	+	chr13	103245150	103245160	13	15.0562	-
chr13	103245156	103245159	Enhancer__chr13:103244790-103245125	0	+	chr13	103245156	103245177	130	16.6939	-
chr13	103249274	103249275	protein_coding__p1@TPP2__chr13:103249322..103249379,+::	0	+	chr13	103249260	103249275	45	10.0385	-
chr13	103249275	103249292	protein_coding__p1@TPP2__chr13:103249322..103249379,+::	0	+	chr13	103249275	103249292	35	12.1273	+
chr13	103249277	103249288	protein_coding__p1@TPP2__chr13:103249322..103249379,+::	0	+	chr13	103249277	103249288	34	11.197	+
chr13	103249277	103249291	protein_coding__p1@TPP2__chr13:103249322..103249379,+::	0	+	chr13	103249277	103249291	35	13.7931	+
chr13	103249277	103249292	protein_coding__p1@TPP2__chr13:103249322..103249379,+::	0	+	chr13	103249277	103249292	35	13.2131	+
chr13	103249278	103249288	protein_coding__p1@TPP2__chr13:103249322..103249379,+::	0	+	chr13	103249278	103249288	34	14.3061	+
chr13	103249278	103249288	protein_coding__p1@TPP2__chr13:103249322..103249379,+::	0	+	chr13	103249278	103249288	35	14.2857	-
chr13	103249278	103249289	protein_coding__p1@TPP2__chr13:103249322..103249379,+::	0	+	chr13	103249278	103249289	35	13.4228	+
chr13	103249278	103249289	protein_coding__p1@TPP2__chr13:103249322..103249379,+::	0	+	chr13	103249278	103249289	35	14.2759	+
chr13	103249278	103249289	protein_coding__p1@TPP2__chr13:103249322..103249379,+::	0	+	chr13	103249278	103249289	37	15.2115	+
chr13	103249278	103249290	protein_coding__p1@TPP2__chr13:103249322..103249379,+::	0	+	chr13	103249278	103249290	35	13.6974	+
chr13	103249278	103249293	protein_coding__p1@TPP2__chr13:103249322..103249379,+::	0	+	chr13	103249278	103249293	37	17.6724	+
chr13	103249282	103249296	protein_coding__p1@TPP2__chr13:103249322..103249379,+::	0	+	chr13	103249282	103249296	52	8.77551	-
chr13	103249282	103249297	protein_coding__p1@TPP2__chr13:103249322..103249379,+::	0	+	chr13	103249282	103249297	10	14.0857	-
chr13	103249285	103249299	protein_coding__p1@TPP2__chr13:103249322..103249379,+::	0	+	chr13	103249285	103249299	38	18.0192	+
chr13	103249286	103249301	protein_coding__p1@TPP2__chr13:103249322..103249379,+::	0	+	chr13	103249286	103249301	32	11.2241	+
chr13	103249286	103249302	protein_coding__p1@TPP2__chr13:103249322..103249379,+::	0	+	chr13	103249286	103249302	32	11.5091	+
chr13	103249288	103249299	protein_coding__p1@TPP2__chr13:103249322..103249379,+::	0	+	chr13	103249288	103249299	33	10.0172	+
chr13	103249291	103249302	protein_coding__p1@TPP2__chr13:103249322..103249379,+::	0	+	chr13	103249291	103249302	35	12.3103	+
chr13	103249291	103249302	protein_coding__p1@TPP2__chr13:103249322..103249379,+::	0	+	chr13	103249291	103249302	35	13.1545	+
chr13	103249291	103249302	protein_coding__p1@TPP2__chr13:103249322..103249379,+::	0	+	chr13	103249291	103249302	37	15.9038	+
chr13	103249291	103249305	protein_coding__p1@TPP2__chr13:103249322..103249379,+::	0	+	chr13	103249291	103249305	38	16.8846	+
chr13	103249291	103249306	protein_coding__p1@TPP2__chr13:103249322..103249379,+::	0	+	chr13	103249291	103249306	37	17.8448	+
chr13	103249295	103249306	protein_coding__p1@TPP2__chr13:103249322..103249379,+::	0	+	chr13	103249295	103249306	55	14	+
chr13	103249302	103249313	protein_coding__p1@TPP2__chr13:103249322..103249379,+::	0	+	chr13	103249302	103249313	55	11.4909	+
chr13	103249322	103249337	protein_coding__p1@TPP2__chr13:103249322..103249379,+::	0	+	chr13	103249322	103249337	108	10.5758	+
chr13	103249341	103249352	protein_coding__p1@TPP2__chr13:103249322..103249379,+::	0	+	chr13	103249341	103249352	61	9.70909	-
chr13	103249350	103249360	protein_coding__p1@TPP2__chr13:103249322..103249379,+::	0	+	chr13	103249350	103249360	77	14.6557	-
chr13	103249359	103249370	protein_coding__p1@TPP2__chr13:103249322..103249379,+::	0	+	chr13	103249359	103249370	135	11	-
chr13	103249360	103249371	protein_coding__p1@TPP2__chr13:103249322..103249379,+::	0	+	chr13	103249360	103249371	135	10.7455	+
chr13	103249361	103249371	protein_coding__p1@TPP2__chr13:103249322..103249379,+::	0	+	chr13	103249361	103249371	135	11.0192	-
chr13	103249361	103249372	protein_coding__p1@TPP2__chr13:103249322..103249379,+::	0	+	chr13	103249361	103249372	135	12.1273	-
chr13	103249371	103249383	protein_coding__p1@TPP2__chr13:103249322..103249379,+::	0	+	chr13	103249371	103249383	119	10.25	-
chr13	103331101	103331112	intergenic__p@chr13:103331166..103331170,+__chr13:103331166..103331170,+::	0	+	chr13	103331101	103331112	196	10.4868	-
chr13	103331102	103331112	intergenic__p@chr13:103331166..103331170,+__chr13:103331166..103331170,+::	0	+	chr13	103331102	103331112	196	11.254	-
chr13	103331102	103331112	intergenic__p@chr13:103331166..103331170,+__chr13:103331166..103331170,+::	0	+	chr13	103331102	103331112	196	12.1944	-
chr13	103331102	103331112	intergenic__p@chr13:103331166..103331170,+__chr13:103331166..103331170,+::	0	+	chr13	103331102	103331112	196	12.4909	-
chr13	103331135	103331148	intergenic__p@chr13:103331166..103331170,+__chr13:103331166..103331170,+::	0	+	chr13	103331135	103331148	126	10.6707	+
chr13	103331135	103331148	intergenic__p@chr13:103331166..103331170,+__chr13:103331166..103331170,+::	0	+	chr13	103331135	103331148	126	13.8	+
chr13	103331135	103331148	intergenic__p@chr13:103331166..103331170,+__chr13:103331166..103331170,+::	0	+	chr13	103331135	103331148	126	8.72131	+
chr13	103331140	103331152	intergenic__p@chr13:103331166..103331170,+__chr13:103331166..103331170,+::	0	+	chr13	103331140	103331152	198	10.7935	+
chr13	103331153	103331168	intergenic__p@chr13:103331166..103331170,+__chr13:103331166..103331170,+::	0	+	chr13	103331153	103331168	206	11.3099	-
chr13	103331157	103331172	intergenic__p@chr13:103331166..103331170,+__chr13:103331166..103331170,+::	0	+	chr13	103331157	103331172	197	10.7627	-
chr13	103331168	103331185	intergenic__p@chr13:103331166..103331170,+__chr13:103331166..103331170,+::	0	+	chr13	103331168	103331185	206	12.7532	-
chr13	103331168	103331185	intergenic__p@chr13:103331166..103331170,+__chr13:103331166..103331170,+::	0	+	chr13	103331168	103331185	206	14.6623	-
chr13	103331169	103331184	intergenic__p@chr13:103331166..103331170,+__chr13:103331166..103331170,+::	0	+	chr13	103331169	103331184	206	12.9592	+
chr13	103331171	103331183	intergenic__p@chr13:103331166..103331170,+__chr13:103331166..103331170,+::	0	+	chr13	103331171	103331183	206	14.3168	-
chr13	103331172	103331180	intergenic__p@chr13:103331166..103331170,+__chr13:103331166..103331170,+::	0	+	chr13	103331172	103331180	205	13.803	-
chr13	103331172	103331180	intergenic__p@chr13:103331166..103331170,+__chr13:103331166..103331170,+::	0	+	chr13	103331172	103331180	206	11.4032	-
chr13	103331172	103331180	intergenic__p@chr13:103331166..103331170,+__chr13:103331166..103331170,+::	0	+	chr13	103331172	103331180	206	13.2247	-
chr13	103331172	103331180	intergenic__p@chr13:103331166..103331170,+__chr13:103331166..103331170,+::	0	+	chr13	103331172	103331180	206	13.52	-
chr13	103331172	103331183	intergenic__p@chr13:103331166..103331170,+__chr13:103331166..103331170,+::	0	+	chr13	103331172	103331183	206	14.54	-
chr13	103331172	103331183	intergenic__p@chr13:103331166..103331170,+__chr13:103331166..103331170,+::	0	+	chr13	103331172	103331183	206	14.8077	-
chr13	103331173	103331180	intergenic__p@chr13:103331166..103331170,+__chr13:103331166..103331170,+::	0	+	chr13	103331173	103331180	205	12.9808	-
chr13	103331173	103331180	intergenic__p@chr13:103331166..103331170,+__chr13:103331166..103331170,+::	0	+	chr13	103331173	103331180	206	11.4237	-
chr13	103331173	103331180	intergenic__p@chr13:103331166..103331170,+__chr13:103331166..103331170,+::	0	+	chr13	103331173	103331180	206	12	-
chr13	103331173	103331180	intergenic__p@chr13:103331166..103331170,+__chr13:103331166..103331170,+::	0	+	chr13	103331173	103331180	206	12.4364	-
chr13	103331173	103331180	intergenic__p@chr13:103331166..103331170,+__chr13:103331166..103331170,+::	0	+	chr13	103331173	103331180	206	12.9455	-
chr13	103331173	103331180	intergenic__p@chr13:103331166..103331170,+__chr13:103331166..103331170,+::	0	+	chr13	103331173	103331180	207	11.3611	-
chr13	103331173	103331185	intergenic__p@chr13:103331166..103331170,+__chr13:103331166..103331170,+::	0	+	chr13	103331173	103331185	206	12.14	+
chr13	103331178	103331195	intergenic__p@chr13:103331166..103331170,+__chr13:103331166..103331170,+::	0	+	chr13	103331178	103331195	201	10.3947	+
chr13	103331178	103331195	intergenic__p@chr13:103331166..103331170,+__chr13:103331166..103331170,+::	0	+	chr13	103331178	103331195	201	10.7561	+
chr13	103331178	103331195	intergenic__p@chr13:103331166..103331170,+__chr13:103331166..103331170,+::	0	+	chr13	103331178	103331195	201	11.122	+
chr13	103347035	103347045	protein_coding__NA__chr13:103347069..103347071,-::	0	-	chr13	103347035	103347045	121	8.90244	+
chr13	103347076	103347085	protein_coding__NA__chr13:103347069..103347071,-::	0	-	chr13	103347076	103347085	190	11.6538	+
chr13	103347076	103347086	protein_coding__NA__chr13:103347069..103347071,-::	0	-	chr13	103347076	103347086	190	11.4151	+
chr13	103347076	103347086	protein_coding__NA__chr13:103347069..103347071,-::	0	-	chr13	103347076	103347086	190	11.4407	+
chr13	103347077	103347085	protein_coding__NA__chr13:103347069..103347071,-::	0	-	chr13	103347077	103347085	157	9.98077	+
chr13	103347077	103347085	protein_coding__NA__chr13:103347069..103347071,-::	0	-	chr13	103347077	103347085	190	11.3617	+
chr13	103347077	103347085	protein_coding__NA__chr13:103347069..103347071,-::	0	-	chr13	103347077	103347085	190	11.8511	+
chr13	103347077	103347085	protein_coding__NA__chr13:103347069..103347071,-::	0	-	chr13	103347077	103347085	190	12.1455	+
chr13	103347077	103347088	protein_coding__NA__chr13:103347069..103347071,-::	0	-	chr13	103347077	103347088	191	10.9138	-
chr13	103347085	103347100	protein_coding__NA__chr13:103347069..103347071,-::	0	-	chr13	103347085	103347100	197	11.0694	-
chr13	103347102	103347111	protein_coding__NA__chr13:103347069..103347071,-::	0	-	chr13	103347102	103347111	100	12.5091	+
chr13	103347108	103347125	protein_coding__NA__chr13:103347069..103347071,-::	0	-	chr13	103347108	103347125	190	11.1053	+
chr13	103347110	103347121	protein_coding__NA__chr13:103347069..103347071,-::	0	-	chr13	103347110	103347121	191	13.6552	+
chr13	103347112	103347122	protein_coding__NA__chr13:103347069..103347071,-::	0	-	chr13	103347112	103347122	190	10.678	-
chr13	103347112	103347122	protein_coding__NA__chr13:103347069..103347071,-::	0	-	chr13	103347112	103347122	190	12.2642	-
chr13	103347112	103347128	protein_coding__NA__chr13:103347069..103347071,-::	0	-	chr13	103347112	103347128	209	9.92683	-
chr13	103347113	103347121	protein_coding__NA__chr13:103347069..103347071,-::	0	-	chr13	103347113	103347121	190	11.2766	-
chr13	103347113	103347122	protein_coding__NA__chr13:103347069..103347071,-::	0	-	chr13	103347113	103347122	190	11.0577	-
chr13	103347114	103347126	protein_coding__NA__chr13:103347069..103347071,-::	0	-	chr13	103347114	103347126	209	10.3065	-
chr13	103347114	103347126	protein_coding__NA__chr13:103347069..103347071,-::	0	-	chr13	103347114	103347126	209	10.5904	-
chr13	103347116	103347125	protein_coding__NA__chr13:103347069..103347071,-::	0	-	chr13	103347116	103347125	209	11.5408	-
chr13	103412024	103412034	Enhancer__chr13:103412083-103412182	0	+	chr13	103412024	103412034	132	12.9898	+
chr13	103412026	103412044	Enhancer__chr13:103412083-103412182	0	+	chr13	103412026	103412044	5	-2.83333	-
chr13	103412029	103412045	Enhancer__chr13:103412083-103412182	0	+	chr13	103412029	103412045	3	-3.03448	-
chr13	103412047	103412058	Enhancer__chr13:103412083-103412182	0	+	chr13	103412047	103412058	188	13.4138	-
chr13	103412049	103412059	Enhancer__chr13:103412083-103412182	0	+	chr13	103412049	103412059	187	12.2683	-
chr13	103412127	103412133	Enhancer__chr13:103412083-103412182	0	+	chr13	103412127	103412141	38	9.71154	+
chr13	103412130	103412133	Enhancer__chr13:103412083-103412182	0	+	chr13	103412130	103412147	35	5.43636	+
chr13	103412132	103412133	Enhancer__chr13:103412083-103412182	0	+	chr13	103412132	103412146	35	8.31034	+
chr13	103426143	103426154	protein_coding__p1@C13orf27__chr13:103426112..103426164,-::	0	-	chr13	103426143	103426154	61	12.6909	+
chr13	103426144	103426154	protein_coding__p1@C13orf27__chr13:103426112..103426164,-::	0	-	chr13	103426144	103426154	108	10.0081	-
chr13	103426144	103426154	protein_coding__p1@C13orf27__chr13:103426112..103426164,-::	0	-	chr13	103426144	103426154	114	10.9021	+
chr13	103426144	103426155	protein_coding__p1@C13orf27__chr13:103426112..103426164,-::	0	-	chr13	103426144	103426155	61	10.9455	-
chr13	103426145	103426156	protein_coding__p1@C13orf27__chr13:103426112..103426164,-::	0	-	chr13	103426145	103426156	61	10.4364	+
chr13	103426147	103426158	protein_coding__p1@C13orf27__chr13:103426112..103426164,-::	0	-	chr13	103426147	103426158	61	12.4909	+
chr13	103426148	103426158	protein_coding__p1@C13orf27__chr13:103426112..103426164,-::	0	-	chr13	103426148	103426158	108	10.0161	-
chr13	103426156	103426170	protein_coding__p1@C13orf27__chr13:103426112..103426164,-::	0	-	chr13	103426156	103426170	56	14.9697	-
chr13	103426156	103426173	protein_coding__p1@C13orf27__chr13:103426112..103426164,-::	0	-	chr13	103426156	103426173	35	20.8	+
chr13	103426157	103426175	protein_coding__p1@C13orf27__chr13:103426112..103426164,-::	0	-	chr13	103426157	103426175	36	17.4828	+
chr13	103426158	103426169	protein_coding__p1@C13orf27__chr13:103426112..103426164,-::	0	-	chr13	103426158	103426169	34	13.8333	+
chr13	103426158	103426172	protein_coding__p1@C13orf27__chr13:103426112..103426164,-::	0	-	chr13	103426158	103426172	35	20.0345	+
chr13	103426158	103426173	protein_coding__p1@C13orf27__chr13:103426112..103426164,-::	0	-	chr13	103426158	103426173	35	16.9672	+
chr13	103426159	103426169	protein_coding__p1@C13orf27__chr13:103426112..103426164,-::	0	-	chr13	103426159	103426169	34	15.2653	+
chr13	103426159	103426169	protein_coding__p1@C13orf27__chr13:103426112..103426164,-::	0	-	chr13	103426159	103426169	35	15.8061	-
chr13	103426159	103426170	protein_coding__p1@C13orf27__chr13:103426112..103426164,-::	0	-	chr13	103426159	103426170	35	17.2846	+
chr13	103426159	103426170	protein_coding__p1@C13orf27__chr13:103426112..103426164,-::	0	-	chr13	103426159	103426170	35	19.2759	+
chr13	103426159	103426171	protein_coding__p1@C13orf27__chr13:103426112..103426164,-::	0	-	chr13	103426159	103426171	35	18.6711	+
chr13	103426162	103426174	protein_coding__p1@C13orf27__chr13:103426112..103426164,-::	0	-	chr13	103426162	103426174	39	10.7258	+
chr13	103426162	103426174	protein_coding__p1@C13orf27__chr13:103426112..103426164,-::	0	-	chr13	103426162	103426174	39	10.7586	+
chr13	103426163	103426177	protein_coding__p1@C13orf27__chr13:103426112..103426164,-::	0	-	chr13	103426163	103426177	49	8.55738	+
chr13	103426169	103426180	protein_coding__p1@C13orf27__chr13:103426112..103426164,-::	0	-	chr13	103426169	103426180	61	11.6727	+
chr13	103426169	103426181	protein_coding__p1@C13orf27__chr13:103426112..103426164,-::	0	-	chr13	103426169	103426181	60	10.9394	+
chr13	103426171	103426187	protein_coding__p1@C13orf27__chr13:103426112..103426164,-::	0	-	chr13	103426171	103426187	32	10.9818	-
chr13	103451291	103451299	div_pc__p1@KDELC1__chr13:103451307..103451380,-::	0	-	chr13	103451288	103451299	14	8.39655	-
chr13	103451291	103451300	div_pc__p1@KDELC1__chr13:103451307..103451380,-::	0	-	chr13	103451289	103451300	14	6.78182	-
chr13	103451363	103451381	div_pc__p1@KDELC1__chr13:103451307..103451380,-::	0	-	chr13	103451363	103451381	184	11.878	+
chr13	103451369	103451384	div_pc__p1@KDELC1__chr13:103451307..103451380,-::	0	-	chr13	103451369	103451384	184	10.8269	-
chr13	103451374	103451386	div_pc__p1@KDELC1__chr13:103451307..103451380,-::	0	-	chr13	103451374	103451386	114	2.82759	+
chr13	103451429	103451441	div_pc__p1@BIVM__chr13:103451454..103451539,+::	0	+	chr13	103451429	103451441	114	3.62069	+
chr13	103451430	103451440	div_pc__p1@BIVM__chr13:103451454..103451539,+::	0	+	chr13	103451430	103451440	114	11.007	+
chr13	103451430	103451440	div_pc__p1@BIVM__chr13:103451454..103451539,+::	0	+	chr13	103451430	103451440	114	12.1552	-
chr13	103451430	103451440	div_pc__p1@BIVM__chr13:103451454..103451539,+::	0	+	chr13	103451430	103451440	114	12.7636	+
chr13	103451444	103451455	div_pc__p1@BIVM__chr13:103451454..103451539,+::	0	+	chr13	103451444	103451455	55	13.2182	+
chr13	103451483	103451494	div_pc__p1@BIVM__chr13:103451454..103451539,+::	0	+	chr13	103451483	103451494	135	13.4262	+
chr13	103451484	103451494	div_pc__p1@BIVM__chr13:103451454..103451539,+::	0	+	chr13	103451484	103451494	135	10.7021	+
chr13	103451484	103451494	div_pc__p1@BIVM__chr13:103451454..103451539,+::	0	+	chr13	103451484	103451494	135	10.8545	+
chr13	103451484	103451494	div_pc__p1@BIVM__chr13:103451454..103451539,+::	0	+	chr13	103451484	103451494	135	10.9808	+
chr13	103451484	103451494	div_pc__p1@BIVM__chr13:103451454..103451539,+::	0	+	chr13	103451484	103451494	135	11.0909	+
chr13	103451484	103451494	div_pc__p1@BIVM__chr13:103451454..103451539,+::	0	+	chr13	103451484	103451494	135	11.4138	+
chr13	103451484	103451494	div_pc__p1@BIVM__chr13:103451454..103451539,+::	0	+	chr13	103451484	103451494	135	11.6034	+
chr13	103451484	103451494	div_pc__p1@BIVM__chr13:103451454..103451539,+::	0	+	chr13	103451484	103451494	135	12.0192	+
chr13	103451494	103451503	div_pc__p1@BIVM__chr13:103451454..103451539,+::	0	+	chr13	103451494	103451503	27	9.82895	+
chr13	103459742	103459757	protein_coding__NA__chr13:103459807..103459809,+::	0	+	chr13	103459742	103459757	53	15.2697	+
chr13	103459743	103459758	protein_coding__NA__chr13:103459807..103459809,+::	0	+	chr13	103459743	103459758	53	11.7753	-
chr13	103459744	103459758	protein_coding__NA__chr13:103459807..103459809,+::	0	+	chr13	103459744	103459758	52	12.7449	-
chr13	103459751	103459765	protein_coding__NA__chr13:103459807..103459809,+::	0	+	chr13	103459751	103459765	52	8.68367	+
chr13	103459767	103459777	protein_coding__NA__chr13:103459807..103459809,+::	0	+	chr13	103459767	103459777	201	10.0198	+
chr13	103459767	103459777	protein_coding__NA__chr13:103459807..103459809,+::	0	+	chr13	103459767	103459777	201	10.2642	+
chr13	103459789	103459800	protein_coding__NA__chr13:103459807..103459809,+::	0	+	chr13	103459789	103459800	170	14.2909	+
chr13	103459789	103459800	protein_coding__NA__chr13:103459807..103459809,+::	0	+	chr13	103459789	103459800	170	14.5918	+
chr13	103459790	103459801	protein_coding__NA__chr13:103459807..103459809,+::	0	+	chr13	103459790	103459801	170	10.0612	+
chr13	103459790	103459801	protein_coding__NA__chr13:103459807..103459809,+::	0	+	chr13	103459790	103459801	170	13.8511	+
chr13	103459790	103459801	protein_coding__NA__chr13:103459807..103459809,+::	0	+	chr13	103459790	103459801	170	15.1064	+
chr13	103459790	103459801	protein_coding__NA__chr13:103459807..103459809,+::	0	+	chr13	103459790	103459801	170	15.4182	+
chr13	103459791	103459800	protein_coding__NA__chr13:103459807..103459809,+::	0	+	chr13	103459791	103459800	170	13.3966	-
chr13	103459791	103459802	protein_coding__NA__chr13:103459807..103459809,+::	0	+	chr13	103459791	103459802	170	12.5306	-
chr13	103459791	103459802	protein_coding__NA__chr13:103459807..103459809,+::	0	+	chr13	103459791	103459802	170	12.6909	-
chr13	103459816	103459830	protein_coding__NA__chr13:103459807..103459809,+::	0	+	chr13	103459816	103459830	102	5.09211	+
chr13	103459818	103459828	protein_coding__NA__chr13:103459807..103459809,+::	0	+	chr13	103459818	103459828	79	11.9194	-
chr13	103459818	103459828	protein_coding__NA__chr13:103459807..103459809,+::	0	+	chr13	103459818	103459828	81	11.2273	-
chr13	103459819	103459827	protein_coding__NA__chr13:103459807..103459809,+::	0	+	chr13	103459819	103459827	78	11.918	+
chr13	103498077	103498089	protein_coding__p4@ERCC5__chr13:103498143..103498163,+::	0	+	chr13	103498077	103498089	67	10.7869	-
chr13	103498092	103498103	protein_coding__p4@ERCC5__chr13:103498143..103498163,+::	0	+	chr13	103498092	103498103	135	16.3934	-
chr13	103498093	103498104	protein_coding__p4@ERCC5__chr13:103498143..103498163,+::	0	+	chr13	103498093	103498104	135	14.0727	+
chr13	103498093	103498106	protein_coding__p4@ERCC5__chr13:103498143..103498163,+::	0	+	chr13	103498093	103498106	135	8.94828	-
chr13	103498094	103498104	protein_coding__p4@ERCC5__chr13:103498143..103498163,+::	0	+	chr13	103498094	103498104	135	11.2	-
chr13	103498094	103498104	protein_coding__p4@ERCC5__chr13:103498143..103498163,+::	0	+	chr13	103498094	103498104	135	12.6545	-
chr13	103498094	103498104	protein_coding__p4@ERCC5__chr13:103498143..103498163,+::	0	+	chr13	103498094	103498104	135	12.8103	-
chr13	103498094	103498104	protein_coding__p4@ERCC5__chr13:103498143..103498163,+::	0	+	chr13	103498094	103498104	135	13.2241	-
chr13	103498094	103498104	protein_coding__p4@ERCC5__chr13:103498143..103498163,+::	0	+	chr13	103498094	103498104	135	13.2885	-
chr13	103498094	103498104	protein_coding__p4@ERCC5__chr13:103498143..103498163,+::	0	+	chr13	103498094	103498104	135	13.3455	-
chr13	103498094	103498104	protein_coding__p4@ERCC5__chr13:103498143..103498163,+::	0	+	chr13	103498094	103498104	135	13.6901	-
chr13	103498094	103498104	protein_coding__p4@ERCC5__chr13:103498143..103498163,+::	0	+	chr13	103498094	103498104	135	13.7021	-
chr13	103498094	103498104	protein_coding__p4@ERCC5__chr13:103498143..103498163,+::	0	+	chr13	103498094	103498104	135	13.7636	-
chr13	103498094	103498104	protein_coding__p4@ERCC5__chr13:103498143..103498163,+::	0	+	chr13	103498094	103498104	135	13.9231	-
chr13	103498094	103498104	protein_coding__p4@ERCC5__chr13:103498143..103498163,+::	0	+	chr13	103498094	103498104	135	13.9655	-
chr13	103498094	103498104	protein_coding__p4@ERCC5__chr13:103498143..103498163,+::	0	+	chr13	103498094	103498104	135	14.766	-
chr13	103498094	103498105	protein_coding__p4@ERCC5__chr13:103498143..103498163,+::	0	+	chr13	103498094	103498105	135	11.0182	-
chr13	103498094	103498106	protein_coding__p4@ERCC5__chr13:103498143..103498163,+::	0	+	chr13	103498094	103498106	135	11.459	-
chr13	103498094	103498106	protein_coding__p4@ERCC5__chr13:103498143..103498163,+::	0	+	chr13	103498094	103498106	135	14.0364	-
chr13	103498094	103498106	protein_coding__p4@ERCC5__chr13:103498143..103498163,+::	0	+	chr13	103498094	103498106	135	14.5246	-
chr13	103498120	103498134	protein_coding__p4@ERCC5__chr13:103498143..103498163,+::	0	+	chr13	103498120	103498134	84	10.0769	+
chr13	103498124	103498134	protein_coding__p4@ERCC5__chr13:103498143..103498163,+::	0	+	chr13	103498124	103498134	86	12.7705	-
chr13	103498125	103498133	protein_coding__p4@ERCC5__chr13:103498143..103498163,+::	0	+	chr13	103498125	103498133	85	13.0492	-
chr13	103498125	103498140	protein_coding__p4@ERCC5__chr13:103498143..103498163,+::	0	+	chr13	103498125	103498140	45	10.3269	-
chr13	103498126	103498134	protein_coding__p4@ERCC5__chr13:103498143..103498163,+::	0	+	chr13	103498126	103498134	174	11.918	-
chr13	103498128	103498138	protein_coding__p4@ERCC5__chr13:103498143..103498163,+::	0	+	chr13	103498128	103498138	109	11.0854	-
chr13	103498128	103498138	protein_coding__p4@ERCC5__chr13:103498143..103498163,+::	0	+	chr13	103498128	103498138	110	11.0577	-
chr13	103498131	103498147	protein_coding__p4@ERCC5__chr13:103498143..103498163,+::	0	+	chr13	103498131	103498147	32	13.6	-
chr13	103498132	103498147	protein_coding__p4@ERCC5__chr13:103498143..103498163,+::	0	+	chr13	103498132	103498147	32	16.2759	-
chr13	103498133	103498145	protein_coding__p4@ERCC5__chr13:103498143..103498163,+::	0	+	chr13	103498133	103498145	60	10.4848	-
chr13	103498133	103498148	protein_coding__p4@ERCC5__chr13:103498143..103498163,+::	0	+	chr13	103498133	103498148	37	15.8448	-
chr13	103498134	103498145	protein_coding__p4@ERCC5__chr13:103498143..103498163,+::	0	+	chr13	103498134	103498145	33	13.0345	-
chr13	103498134	103498148	protein_coding__p4@ERCC5__chr13:103498143..103498163,+::	0	+	chr13	103498134	103498148	38	16.1923	-
chr13	103498134	103498151	protein_coding__p4@ERCC5__chr13:103498143..103498163,+::	0	+	chr13	103498134	103498151	35	7.76364	-
chr13	103498137	103498148	protein_coding__p4@ERCC5__chr13:103498143..103498163,+::	0	+	chr13	103498137	103498148	37	15.0769	-
chr13	103498143	103498154	protein_coding__p4@ERCC5__chr13:103498143..103498163,+::	0	+	chr13	103498143	103498154	135	11.377	-
chr13	103498144	103498155	protein_coding__p4@ERCC5__chr13:103498143..103498163,+::	0	+	chr13	103498144	103498155	135	11.1455	+
chr13	103498145	103498155	protein_coding__p4@ERCC5__chr13:103498143..103498163,+::	0	+	chr13	103498145	103498155	135	11.0769	-
chr13	103498180	103498191	protein_coding__p4@ERCC5__chr13:103498143..103498163,+::	0	+	chr13	103498180	103498191	61	9.16364	+
chr13	103541658	103541669	intergenic__NA__chr13:103541738..103541739,+::	0	+	chr13	103541653	103541669	196	10.2835	-
chr13	103541658	103541669	intergenic__NA__chr13:103541738..103541739,+::	0	+	chr13	103541655	103541669	196	11.3071	-
chr13	103541681	103541695	intergenic__NA__chr13:103541738..103541739,+::	0	+	chr13	103541681	103541695	209	14.7414	-
chr13	103541682	103541694	intergenic__NA__chr13:103541738..103541739,+::	0	+	chr13	103541682	103541694	209	13.1687	-
chr13	103541682	103541694	intergenic__NA__chr13:103541738..103541739,+::	0	+	chr13	103541682	103541694	209	13.9032	-
chr13	103541683	103541693	intergenic__NA__chr13:103541738..103541739,+::	0	+	chr13	103541683	103541693	149	11.0484	+
chr13	103541683	103541695	intergenic__NA__chr13:103541738..103541739,+::	0	+	chr13	103541683	103541695	209	12.24	-
chr13	103541684	103541693	intergenic__NA__chr13:103541738..103541739,+::	0	+	chr13	103541684	103541693	209	11.3673	-
chr13	103541684	103541693	intergenic__NA__chr13:103541738..103541739,+::	0	+	chr13	103541684	103541693	209	11.5841	-
chr13	103541704	103541717	intergenic__NA__chr13:103541738..103541739,+::	0	+	chr13	103541704	103541717	178	9.18367	-
chr13	103541709	103541726	intergenic__NA__chr13:103541738..103541739,+::	0	+	chr13	103541709	103541726	151	-17.5714	-
chr13	103541712	103541726	intergenic__NA__chr13:103541738..103541739,+::	0	+	chr13	103541712	103541726	150	12.1613	+
chr13	103557606	103557612	Enhancer__chr13:103557671-103557972	0	+	chr13	103557601	103557612	205	11.7414	+
chr13	103557647	103557656	Enhancer__chr13:103557671-103557972	0	+	chr13	103557647	103557656	26	10.9038	-
chr13	103557671	103557686	Enhancer__chr13:103557671-103557972	0	+	chr13	103557671	103557686	206	11.3099	-
chr13	103557703	103557718	Enhancer__chr13:103557671-103557972	0	+	chr13	103557703	103557718	15	9.7931	-
chr13	103557717	103557721	Enhancer__chr13:103557671-103557972	0	+	chr13	103557717	103557730	13	11.6735	+
chr13	103632621	103632640	Enhancer__chr13:103632689-103632781	0	+	chr13	103632621	103632640	58	8.2623	+
chr13	103632675	103632690	Enhancer__chr13:103632689-103632781	0	+	chr13	103632675	103632690	160	-13.5857	-
chr13	103632675	103632690	Enhancer__chr13:103632689-103632781	0	+	chr13	103632675	103632690	160	2.87755	-
chr13	103632675	103632691	Enhancer__chr13:103632689-103632781	0	+	chr13	103632675	103632691	161	-7.98485	-
chr13	103682763	103682776	Enhancer__chr13:103682444-103682817	0	+	chr13	103682763	103682776	209	9.77586	+
chr13	103682768	103682785	Enhancer__chr13:103682444-103682817	0	+	chr13	103682768	103682785	23	-0.781818	+
chr13	103682768	103682785	Enhancer__chr13:103682444-103682817	0	+	chr13	103682768	103682785	23	5.43636	+
chr13	103682769	103682783	Enhancer__chr13:103682444-103682817	0	+	chr13	103682769	103682783	222	10.1778	+
chr13	103682789	103682799	Enhancer__chr13:103682444-103682817	0	+	chr13	103682789	103682799	187	12.061	+
chr13	103682790	103682801	Enhancer__chr13:103682444-103682817	0	+	chr13	103682790	103682801	188	10.9483	+
chr13	103682817	103682828	Enhancer__chr13:103682444-103682817	0	+	chr13	103682817	103682828	145	11.2449	+
chr13	103682818	103682831	Enhancer__chr13:103682444-103682817	0	+	chr13	103682818	103682831	126	10	+
chr13	103682818	103682831	Enhancer__chr13:103682444-103682817	0	+	chr13	103682818	103682831	126	10.0545	+
chr13	103682818	103682831	Enhancer__chr13:103682444-103682817	0	+	chr13	103682818	103682831	126	12.9756	+
chr13	103682819	103682829	Enhancer__chr13:103682444-103682817	0	+	chr13	103682819	103682829	136	10.8182	-
chr13	103682821	103682828	Enhancer__chr13:103682444-103682817	0	+	chr13	103682821	103682828	136	12.2022	-
chr13	103682834	103682846	Enhancer__chr13:103682444-103682817	0	+	chr13	103682834	103682846	119	14.3654	-
chr13	103682842	103682851	Enhancer__chr13:103682444-103682817	0	+	chr13	103682842	103682851	28	10.5957	+
chr13	103682842	103682851	Enhancer__chr13:103682444-103682817	0	+	chr13	103682842	103682852	29	12.2444	+
chr13	103718763	103718774	protein_coding__p2@SLC10A2__chr13:103718761..103718772,-::	0	-	chr13	103718763	103718774	196	14.2712	+
chr13	103718764	103718775	protein_coding__p2@SLC10A2__chr13:103718761..103718772,-::	0	-	chr13	103718764	103718775	196	13.1509	+
chr13	103718765	103718774	protein_coding__p2@SLC10A2__chr13:103718761..103718772,-::	0	-	chr13	103718765	103718774	196	12.2264	+
chr13	103718765	103718775	protein_coding__p2@SLC10A2__chr13:103718761..103718772,-::	0	-	chr13	103718765	103718775	196	10.7818	+
chr13	103718765	103718775	protein_coding__p2@SLC10A2__chr13:103718761..103718772,-::	0	-	chr13	103718765	103718775	196	11.9722	+
chr13	103718765	103718775	protein_coding__p2@SLC10A2__chr13:103718761..103718772,-::	0	-	chr13	103718765	103718775	196	12.6389	+
chr13	103718765	103718775	protein_coding__p2@SLC10A2__chr13:103718761..103718772,-::	0	-	chr13	103718765	103718775	196	12.8571	+
chr13	103718769	103718783	protein_coding__p2@SLC10A2__chr13:103718761..103718772,-::	0	-	chr13	103718769	103718783	199	11.2697	+
chr13	103718773	103718784	protein_coding__p2@SLC10A2__chr13:103718761..103718772,-::	0	-	chr13	103718773	103718784	196	11.8983	+
chr13	103718790	103718800	protein_coding__p2@SLC10A2__chr13:103718761..103718772,-::	0	-	chr13	103718790	103718800	77	11.9344	-
chr13	103752874	103752890	Enhancer__chr13:103752669-103752951	0	+	chr13	103752874	103752890	3	-2.22414	+
chr13	103752875	103752891	Enhancer__chr13:103752669-103752951	0	+	chr13	103752875	103752891	3	2.34694	+
chr13	103752898	103752908	Enhancer__chr13:103752669-103752951	0	+	chr13	103752898	103752908	201	10.0417	+
chr13	103752898	103752908	Enhancer__chr13:103752669-103752951	0	+	chr13	103752898	103752908	201	10.1683	+
chr13	103752898	103752908	Enhancer__chr13:103752669-103752951	0	+	chr13	103752898	103752908	201	10.1695	+
chr13	103752898	103752908	Enhancer__chr13:103752669-103752951	0	+	chr13	103752898	103752908	201	10.3194	+
chr13	103752898	103752908	Enhancer__chr13:103752669-103752951	0	+	chr13	103752898	103752908	201	10.5254	+
chr13	103752898	103752908	Enhancer__chr13:103752669-103752951	0	+	chr13	103752898	103752908	201	10.8814	+
chr13	103752900	103752912	Enhancer__chr13:103752669-103752951	0	+	chr13	103752900	103752912	209	10.5323	-
chr13	103752900	103752912	Enhancer__chr13:103752669-103752951	0	+	chr13	103752900	103752912	209	11.2169	-
chr13	103752900	103752913	Enhancer__chr13:103752669-103752951	0	+	chr13	103752900	103752913	209	10.63	-
chr13	103752914	103752930	Enhancer__chr13:103752669-103752951	0	+	chr13	103752914	103752930	209	12.8659	+
chr13	103752915	103752927	Enhancer__chr13:103752669-103752951	0	+	chr13	103752915	103752927	209	12.98	+
chr13	103752915	103752928	Enhancer__chr13:103752669-103752951	0	+	chr13	103752915	103752928	209	14.81	+
chr13	103752915	103752929	Enhancer__chr13:103752669-103752951	0	+	chr13	103752915	103752929	209	14.8793	+
chr13	103752916	103752928	Enhancer__chr13:103752669-103752951	0	+	chr13	103752916	103752928	209	13.3871	+
chr13	103752916	103752928	Enhancer__chr13:103752669-103752951	0	+	chr13	103752916	103752928	209	13.4217	+
chr13	103752916	103752929	Enhancer__chr13:103752669-103752951	0	+	chr13	103752916	103752929	209	15.4655	-
chr13	103752917	103752926	Enhancer__chr13:103752669-103752951	0	+	chr13	103752917	103752926	209	11.6106	+
chr13	103752917	103752926	Enhancer__chr13:103752669-103752951	0	+	chr13	103752917	103752926	209	12.0102	+
chr13	103752927	103752942	Enhancer__chr13:103752669-103752951	0	+	chr13	103752927	103752942	10	8.57143	-
chr13	103752977	103752985	Enhancer__chr13:103752669-103752951	0	+	chr13	103752977	103752987	163	12.8	-
chr13	103752977	103752985	Enhancer__chr13:103752669-103752951	0	+	chr13	103752977	103752987	163	12.9828	-
chr13	104371838	104371841	Enhancer__chr13:104371816-104371919	0	+	chr13	104371829	104371841	197	10.3091	-
chr13	104371838	104371841	Enhancer__chr13:104371816-104371919	0	+	chr13	104371829	104371841	197	11.8545	-
chr13	104371838	104371841	Enhancer__chr13:104371816-104371919	0	+	chr13	104371829	104371841	197	13.5645	-
chr13	104371838	104371843	Enhancer__chr13:104371816-104371919	0	+	chr13	104371828	104371843	197	13.5593	-
chr13	104371862	104371869	Enhancer__chr13:104371816-104371919	0	+	chr13	104371862	104371869	99	10.3111	-
chr13	104371886	104371903	Enhancer__chr13:104371816-104371919	0	+	chr13	104371886	104371903	201	10.1711	-
chr13	104371889	104371910	Enhancer__chr13:104371816-104371919	0	+	chr13	104371889	104371910	140	9.85484	+
chr13	104371903	104371918	Enhancer__chr13:104371816-104371919	0	+	chr13	104371903	104371918	206	11.3099	-
chr13	104371907	104371922	Enhancer__chr13:104371816-104371919	0	+	chr13	104371907	104371922	197	10.661	-
chr13	104371924	104371933	Enhancer__chr13:104371816-104371919	0	+	chr13	104371924	104371933	166	11.9438	+
chr13	104371925	104371933	Enhancer__chr13:104371816-104371919	0	+	chr13	104371925	104371933	165	13.0984	+
chr13	104371935	104371945	Enhancer__chr13:104371816-104371919	0	+	chr13	104371935	104371945	201	10.24	-
chr13	104371935	104371945	Enhancer__chr13:104371816-104371919	0	+	chr13	104371935	104371945	201	10.4752	-
chr13	104371935	104371945	Enhancer__chr13:104371816-104371919	0	+	chr13	104371935	104371945	201	9.77358	-
chr13	104664018	104664029	Enhancer__chr13:104663923-104664083	0	+	chr13	104664018	104664029	71	15.1207	+
chr13	104664019	104664029	Enhancer__chr13:104663923-104664083	0	+	chr13	104664019	104664029	70	13.0769	-
chr13	104664020	104664029	Enhancer__chr13:104663923-104664083	0	+	chr13	104664020	104664029	69	11.75	-
chr13	104664063	104664076	Enhancer__chr13:104663923-104664083	0	+	chr13	104664063	104664076	115	11.8571	+
chr13	104664066	104664077	Enhancer__chr13:104663923-104664083	0	+	chr13	104664066	104664077	109	10.2857	-
chr13	104664067	104664076	Enhancer__chr13:104663923-104664083	0	+	chr13	104664067	104664076	106	13.3596	+
chr13	104664067	104664077	Enhancer__chr13:104663923-104664083	0	+	chr13	104664067	104664077	109	12.0976	+
chr13	104664067	104664077	Enhancer__chr13:104663923-104664083	0	+	chr13	104664067	104664077	110	10.898	-
chr13	104664067	104664077	Enhancer__chr13:104663923-104664083	0	+	chr13	104664067	104664077	110	10.9423	-
chr13	104664067	104664077	Enhancer__chr13:104663923-104664083	0	+	chr13	104664067	104664077	110	11.0909	+
chr13	104664067	104664077	Enhancer__chr13:104663923-104664083	0	+	chr13	104664067	104664077	110	11.6731	-
chr13	104664067	104664077	Enhancer__chr13:104663923-104664083	0	+	chr13	104664067	104664077	110	9.86538	+
chr13	104664067	104664077	Enhancer__chr13:104663923-104664083	0	+	chr13	104664067	104664077	114	10.569	+
chr13	104664067	104664077	Enhancer__chr13:104663923-104664083	0	+	chr13	104664067	104664077	114	11.3818	+
chr13	104664067	104664078	Enhancer__chr13:104663923-104664083	0	+	chr13	104664067	104664078	110	11.0612	+
chr13	104664068	104664076	Enhancer__chr13:104663923-104664083	0	+	chr13	104664068	104664076	110	13.1311	-
chr13	104664068	104664076	Enhancer__chr13:104663923-104664083	0	+	chr13	104664068	104664076	110	13.2131	+
chr13	104664068	104664078	Enhancer__chr13:104663923-104664083	0	+	chr13	104664068	104664078	110	12.5738	-
chr13	104664074	104664093	Enhancer__chr13:104663923-104664083	0	+	chr13	104664074	104664093	58	8.98361	+
chr13	104664082	104664101	Enhancer__chr13:104663923-104664083	0	+	chr13	104664082	104664101	24	18.2258	+
chr13	104664085	104664102	Enhancer__chr13:104663923-104664083	0	+	chr13	104664085	104664102	23	11	-
chr13	104664085	104664102	Enhancer__chr13:104663923-104664083	0	+	chr13	104664085	104664102	23	8.65455	-
chr13	104664087	104664101	Enhancer__chr13:104663923-104664083	0	+	chr13	104664087	104664101	222	14.5667	-
chr13	104664112	104664117	Enhancer__chr13:104663923-104664083	0	+	chr13	104664112	104664133	31	5.88776	+
chr13	104664114	104664117	Enhancer__chr13:104663923-104664083	0	+	chr13	104664114	104664125	14	10.6897	-
chr13	104664114	104664117	Enhancer__chr13:104663923-104664083	0	+	chr13	104664114	104664129	15	12.7759	-
chr13	104664115	104664117	Enhancer__chr13:104663923-104664083	0	+	chr13	104664115	104664125	14	12.6327	-
chr13	104664115	104664117	Enhancer__chr13:104663923-104664083	0	+	chr13	104664115	104664126	14	13.0909	-
chr13	105274715	105274725	Enhancer__chr13:105274622-105274796	0	+	chr13	105274710	105274725	169	9.4697	-
chr13	105274722	105274742	Enhancer__chr13:105274622-105274796	0	+	chr13	105274722	105274742	72	8.52294	-
chr13	105274737	105274752	Enhancer__chr13:105274622-105274796	0	+	chr13	105274737	105274752	169	10.0909	+
chr13	105274751	105274761	Enhancer__chr13:105274622-105274796	0	+	chr13	105274751	105274761	136	10.8374	-
chr13	105274751	105274761	Enhancer__chr13:105274622-105274796	0	+	chr13	105274751	105274761	136	11.5859	-
chr13	105274751	105274761	Enhancer__chr13:105274622-105274796	0	+	chr13	105274751	105274761	149	13.1935	-
chr13	105274753	105274760	Enhancer__chr13:105274622-105274796	0	+	chr13	105274753	105274760	136	12.2022	-
chr13	105274754	105274768	Enhancer__chr13:105274622-105274796	0	+	chr13	105274754	105274768	199	12.809	+
chr13	105274756	105274773	Enhancer__chr13:105274622-105274796	0	+	chr13	105274756	105274773	201	11.8947	+
chr13	105274757	105274769	Enhancer__chr13:105274622-105274796	0	+	chr13	105274757	105274769	198	10.75	-
chr13	105274758	105274769	Enhancer__chr13:105274622-105274796	0	+	chr13	105274758	105274769	196	12.4068	+
chr13	105274759	105274770	Enhancer__chr13:105274622-105274796	0	+	chr13	105274759	105274770	196	10.9623	+
chr13	105274760	105274769	Enhancer__chr13:105274622-105274796	0	+	chr13	105274760	105274769	196	11.1509	+
chr13	105274760	105274770	Enhancer__chr13:105274622-105274796	0	+	chr13	105274760	105274770	196	11.2917	+
chr13	105274760	105274770	Enhancer__chr13:105274622-105274796	0	+	chr13	105274760	105274770	196	14.873	+
chr13	105274760	105274770	Enhancer__chr13:105274622-105274796	0	+	chr13	105274760	105274770	196	15.0556	+
chr13	105274760	105274770	Enhancer__chr13:105274622-105274796	0	+	chr13	105274760	105274770	196	15.5091	+
chr13	105274766	105274780	Enhancer__chr13:105274622-105274796	0	+	chr13	105274766	105274780	102	5.30263	+
chr13	105274767	105274780	Enhancer__chr13:105274622-105274796	0	+	chr13	105274767	105274780	103	10.8571	-
chr13	105274768	105274778	Enhancer__chr13:105274622-105274796	0	+	chr13	105274768	105274778	103	11.8714	+
chr13	105274786	105274800	Enhancer__chr13:105274622-105274796	0	+	chr13	105274786	105274800	145	10.7414	-
chr13	105274789	105274800	Enhancer__chr13:105274622-105274796	0	+	chr13	105274789	105274800	145	10.6531	+
chr13	105274824	105274830	Enhancer__chr13:105274622-105274796	0	+	chr13	105274824	105274844	72	9.51376	+
chr13	105274826	105274830	Enhancer__chr13:105274622-105274796	0	+	chr13	105274826	105274846	72	9.51376	+
chr13	105274828	105274830	Enhancer__chr13:105274622-105274796	0	+	chr13	105274828	105274848	72	9.51376	+
chr13	105315477	105315493	Enhancer__chr13:105315212-105315547	0	+	chr13	105315477	105315493	73	2.68966	+
chr13	105315488	105315501	Enhancer__chr13:105315212-105315547	0	+	chr13	105315488	105315501	209	10.569	-
chr13	105315503	105315520	Enhancer__chr13:105315212-105315547	0	+	chr13	105315503	105315520	156	12.2895	-
chr13	105315506	105315517	Enhancer__chr13:105315212-105315547	0	+	chr13	105315506	105315517	124	11.8197	-
chr13	105315556	105315564	Enhancer__chr13:105315212-105315547	0	+	chr13	105315556	105315564	165	13.377	-
chr13	105475565	105475575	Enhancer__chr13:105475297-105475668	0	+	chr13	105475559	105475575	2	10.1803	-
chr13	105475597	105475609	Enhancer__chr13:105475297-105475668	0	+	chr13	105475597	105475609	176	11.2542	-
chr13	105475613	105475624	Enhancer__chr13:105475297-105475668	0	+	chr13	105475613	105475624	196	14.6949	+
chr13	105475614	105475625	Enhancer__chr13:105475297-105475668	0	+	chr13	105475614	105475625	195	10.3065	+
chr13	105475614	105475625	Enhancer__chr13:105475297-105475668	0	+	chr13	105475614	105475625	195	13.8909	+
chr13	105475614	105475625	Enhancer__chr13:105475297-105475668	0	+	chr13	105475614	105475625	195	13.9138	+
chr13	105475614	105475625	Enhancer__chr13:105475297-105475668	0	+	chr13	105475614	105475625	195	14.1639	+
chr13	105475614	105475625	Enhancer__chr13:105475297-105475668	0	+	chr13	105475614	105475625	196	13.2075	+
chr13	105475614	105475626	Enhancer__chr13:105475297-105475668	0	+	chr13	105475614	105475626	195	13.1452	+
chr13	105475615	105475624	Enhancer__chr13:105475297-105475668	0	+	chr13	105475615	105475624	196	12.1132	+
chr13	105475615	105475625	Enhancer__chr13:105475297-105475668	0	+	chr13	105475615	105475625	195	13.4648	+
chr13	105475615	105475625	Enhancer__chr13:105475297-105475668	0	+	chr13	105475615	105475625	195	13.6727	+
chr13	105475615	105475625	Enhancer__chr13:105475297-105475668	0	+	chr13	105475615	105475625	196	11.5833	+
chr13	105475615	105475625	Enhancer__chr13:105475297-105475668	0	+	chr13	105475615	105475625	196	12.1587	+
chr13	105475629	105475642	Enhancer__chr13:105475297-105475668	0	+	chr13	105475629	105475642	103	12.5714	-
chr13	105475630	105475644	Enhancer__chr13:105475297-105475668	0	+	chr13	105475630	105475644	102	17.9079	-
chr13	105475631	105475642	Enhancer__chr13:105475297-105475668	0	+	chr13	105475631	105475642	103	13.5306	-
chr13	105475631	105475642	Enhancer__chr13:105475297-105475668	0	+	chr13	105475631	105475642	103	13.8776	-
chr13	105475631	105475643	Enhancer__chr13:105475297-105475668	0	+	chr13	105475631	105475643	98	2.37705	-
chr13	105475631	105475644	Enhancer__chr13:105475297-105475668	0	+	chr13	105475631	105475644	103	11.7714	-
chr13	105475632	105475642	Enhancer__chr13:105475297-105475668	0	+	chr13	105475632	105475642	102	16.3788	+
chr13	105475632	105475642	Enhancer__chr13:105475297-105475668	0	+	chr13	105475632	105475642	103	14.1	+
chr13	105475632	105475642	Enhancer__chr13:105475297-105475668	0	+	chr13	105475632	105475642	103	14.6182	+
chr13	105475632	105475642	Enhancer__chr13:105475297-105475668	0	+	chr13	105475632	105475642	104	11.3621	+
chr13	105475632	105475642	Enhancer__chr13:105475297-105475668	0	+	chr13	105475632	105475642	105	16.3659	-
chr13	105475632	105475643	Enhancer__chr13:105475297-105475668	0	+	chr13	105475632	105475643	103	11.3673	+
chr13	105475632	105475643	Enhancer__chr13:105475297-105475668	0	+	chr13	105475632	105475643	103	12.1224	+
chr13	105475632	105475645	Enhancer__chr13:105475297-105475668	0	+	chr13	105475632	105475645	103	14.4898	+
chr13	105475639	105475650	Enhancer__chr13:105475297-105475668	0	+	chr13	105475639	105475650	64	12.0172	-
chr13	105475640	105475661	Enhancer__chr13:105475297-105475668	0	+	chr13	105475640	105475661	140	11.2258	+
chr13	105475642	105475657	Enhancer__chr13:105475297-105475668	0	+	chr13	105475642	105475657	144	15.2909	-
chr13	105475646	105475667	Enhancer__chr13:105475297-105475668	0	+	chr13	105475646	105475667	140	11.9516	+
chr13	105475648	105475663	Enhancer__chr13:105475297-105475668	0	+	chr13	105475648	105475663	144	14.9455	-
chr13	105475650	105475660	Enhancer__chr13:105475297-105475668	0	+	chr13	105475650	105475660	163	11.1034	+
chr13	105475672	105475680	Enhancer__chr13:105475297-105475668	0	+	chr13	105475672	105475685	115	11.254	+
chr13	105475672	105475680	Enhancer__chr13:105475297-105475668	0	+	chr13	105475672	105475685	95	6.96721	+
chr13	105475676	105475680	Enhancer__chr13:105475297-105475668	0	+	chr13	105475676	105475686	110	11.0962	+
chr13	105475676	105475680	Enhancer__chr13:105475297-105475668	0	+	chr13	105475676	105475686	110	11.3333	-
chr13	105475676	105475680	Enhancer__chr13:105475297-105475668	0	+	chr13	105475676	105475686	111	9.4	-
chr13	105475676	105475680	Enhancer__chr13:105475297-105475668	0	+	chr13	105475676	105475686	112	12.8269	+
chr13	105475676	105475680	Enhancer__chr13:105475297-105475668	0	+	chr13	105475676	105475686	112	13.2424	+
chr13	105475676	105475680	Enhancer__chr13:105475297-105475668	0	+	chr13	105475676	105475686	112	13.3934	-
chr13	105475676	105475680	Enhancer__chr13:105475297-105475668	0	+	chr13	105475676	105475686	112	13.7121	+
chr13	105475676	105475680	Enhancer__chr13:105475297-105475668	0	+	chr13	105475676	105475686	114	11.8182	+
chr13	105475677	105475680	Enhancer__chr13:105475297-105475668	0	+	chr13	105475677	105475685	110	12.8852	-
chr13	105475677	105475680	Enhancer__chr13:105475297-105475668	0	+	chr13	105475677	105475685	110	14.0984	-
chr13	105475677	105475680	Enhancer__chr13:105475297-105475668	0	+	chr13	105475677	105475687	112	11.5818	+
chr13	105791819	105791823	Enhancer__chr13:105791770-105791914	0	+	chr13	105791816	105791823	137	11.2333	-
chr13	105791845	105791859	Enhancer__chr13:105791770-105791914	0	+	chr13	105791845	105791859	84	11.5857	-
chr13	105791846	105791856	Enhancer__chr13:105791770-105791914	0	+	chr13	105791846	105791856	86	11.377	+
chr13	105791846	105791860	Enhancer__chr13:105791770-105791914	0	+	chr13	105791846	105791860	84	9.90385	-
chr13	105791847	105791855	Enhancer__chr13:105791770-105791914	0	+	chr13	105791847	105791855	85	11.4426	+
chr13	105791878	105791888	Enhancer__chr13:105791770-105791914	0	+	chr13	105791878	105791888	112	11.5636	+
chr13	105791901	105791911	Enhancer__chr13:105791770-105791914	0	+	chr13	105791901	105791911	13	11.3483	+
chr13	105791904	105791921	Enhancer__chr13:105791770-105791914	0	+	chr13	105791904	105791921	11	-0.409091	-
chr13	105791905	105791920	Enhancer__chr13:105791770-105791914	0	+	chr13	105791905	105791920	12	11.5192	+
chr13	105791911	105791922	Enhancer__chr13:105791770-105791914	0	+	chr13	105791911	105791922	170	10.1455	+
chr13	105791911	105791922	Enhancer__chr13:105791770-105791914	0	+	chr13	105791911	105791922	170	10.7551	+
chr13	105791912	105791923	Enhancer__chr13:105791770-105791914	0	+	chr13	105791912	105791923	170	12.5319	+
chr13	105791912	105791923	Enhancer__chr13:105791770-105791914	0	+	chr13	105791912	105791923	170	12.6383	+
chr13	105791912	105791923	Enhancer__chr13:105791770-105791914	0	+	chr13	105791912	105791923	170	5.67347	-
chr13	105791914	105791925	Enhancer__chr13:105791770-105791914	0	+	chr13	105791914	105791925	196	12.1974	-
chr13	105791926	105791934	Enhancer__chr13:105791770-105791914	0	+	chr13	105791926	105791945	24	10.9032	+
chr13	105792742	105792752	Enhancer__chr13:105792553-105792815	0	+	chr13	105792742	105792752	102	10.2576	-
chr13	105792742	105792752	Enhancer__chr13:105792553-105792815	0	+	chr13	105792742	105792752	81	9.89394	-
chr13	105792745	105792760	Enhancer__chr13:105792553-105792815	0	+	chr13	105792745	105792760	206	11.493	-
chr13	105792746	105792757	Enhancer__chr13:105792553-105792815	0	+	chr13	105792746	105792757	206	11.2576	-
chr13	105792816	105792825	Enhancer__chr13:105792553-105792815	0	+	chr13	105792816	105792825	166	12.1798	+
chr13	105792817	105792827	Enhancer__chr13:105792553-105792815	0	+	chr13	105792817	105792827	163	13.5571	+
chr13	105792818	105792832	Enhancer__chr13:105792553-105792815	0	+	chr13	105792818	105792832	221	7.40449	-
chr13	105792824	105792834	Enhancer__chr13:105792553-105792815	0	+	chr13	105792824	105792834	196	10.8889	-
chr13	105792825	105792834	Enhancer__chr13:105792553-105792815	0	+	chr13	105792825	105792834	196	11.3962	-
chr13	105792825	105792836	Enhancer__chr13:105792553-105792815	0	+	chr13	105792825	105792836	196	12.5763	-
chr13	105909362	105909367	Enhancer__chr13:105909304-105909443	0	+	chr13	105909354	105909367	209	11.85	+
chr13	105909362	105909373	Enhancer__chr13:105909304-105909443	0	+	chr13	105909362	105909373	135	10.9091	-
chr13	105909362	105909374	Enhancer__chr13:105909304-105909443	0	+	chr13	105909361	105909374	135	8.68966	-
chr13	105909363	105909377	Enhancer__chr13:105909304-105909443	0	+	chr13	105909363	105909377	65	-1.90164	+
chr13	105909369	105909384	Enhancer__chr13:105909304-105909443	0	+	chr13	105909369	105909384	169	12.2121	-
chr13	105909394	105909405	Enhancer__chr13:105909304-105909443	0	+	chr13	105909394	105909405	71	12	-
chr13	105909425	105909446	Enhancer__chr13:105909304-105909443	0	+	chr13	105909425	105909446	140	13.3065	-
chr13	105909429	105909444	Enhancer__chr13:105909304-105909443	0	+	chr13	105909429	105909444	144	9.6	+
chr13	106115173	106115185	Enhancer__chr13:106115183-106115311	0	+	chr13	106115173	106115185	198	10.7174	+
chr13	106115193	106115204	Enhancer__chr13:106115183-106115311	0	+	chr13	106115193	106115204	200	10.7761	+
chr13	106115225	106115246	Enhancer__chr13:106115183-106115311	0	+	chr13	106115225	106115246	140	10.3387	-
chr13	106115229	106115244	Enhancer__chr13:106115183-106115311	0	+	chr13	106115229	106115244	206	12.1127	+
chr13	106115231	106115252	Enhancer__chr13:106115183-106115311	0	+	chr13	106115231	106115252	140	10.9355	-
chr13	106115253	106115261	Enhancer__chr13:106115183-106115311	0	+	chr13	106115253	106115261	203	10.52	+
chr13	106115260	106115275	Enhancer__chr13:106115183-106115311	0	+	chr13	106115260	106115281	140	10.0806	+
chr13	106115264	106115275	Enhancer__chr13:106115183-106115311	0	+	chr13	106115264	106115278	142	8.54839	-
chr13	106115264	106115275	Enhancer__chr13:106115183-106115311	0	+	chr13	106115264	106115279	141	-1.34545	-
chr13	106115270	106115275	Enhancer__chr13:106115183-106115311	0	+	chr13	106115270	106115284	142	9.6129	-
chr13	106186905	106186906	Enhancer__chr13:106186690-106186986	0	+	chr13	106186890	106186906	2	7.08197	+
chr13	106186947	106186959	Enhancer__chr13:106186690-106186986	0	+	chr13	106186947	106186959	214	8.51613	-
chr13	106186950	106186971	Enhancer__chr13:106186690-106186986	0	+	chr13	106186950	106186971	140	11.4032	+
chr13	106186955	106186970	Enhancer__chr13:106186690-106186986	0	+	chr13	106186955	106186970	206	11.5775	-
chr13	106186993	106187012	Enhancer__chr13:106186690-106186986	0	+	chr13	106186993	106187012	24	10.8226	-
chr13	106187003	106187018	Enhancer__chr13:106186690-106186986	0	+	chr13	106187003	106187018	53	9.34831	+
chr13	106187013	106187020	Enhancer__chr13:106186690-106186986	0	+	chr13	106187013	106187023	138	10.9839	-
chr13	106187013	106187020	Enhancer__chr13:106186690-106186986	0	+	chr13	106187013	106187023	138	11.2419	-
chr13	106187014	106187020	Enhancer__chr13:106186690-106186986	0	+	chr13	106187014	106187022	139	12.9796	-
chr13	106232682	106232696	Enhancer__chr13:106232594-106232743	0	+	chr13	106232682	106232696	179	9.68571	+
chr13	106232682	106232696	Enhancer__chr13:106232594-106232743	0	+	chr13	106232682	106232696	180	1.59091	+
chr13	106232683	106232695	Enhancer__chr13:106232594-106232743	0	+	chr13	106232683	106232695	179	13.5818	+
chr13	106232684	106232697	Enhancer__chr13:106232594-106232743	0	+	chr13	106232684	106232697	178	14.5306	-
chr13	106232685	106232701	Enhancer__chr13:106232594-106232743	0	+	chr13	106232685	106232701	2	7.01639	-
chr13	106232713	106232724	Enhancer__chr13:106232594-106232743	0	+	chr13	106232713	106232724	206	11	+
chr13	106232714	106232725	Enhancer__chr13:106232594-106232743	0	+	chr13	106232714	106232725	205	11.7241	-
chr13	106232745	106232753	Enhancer__chr13:106232594-106232743	0	+	chr13	106232745	106232753	165	12.6066	+
chr13	106232774	106232777	Enhancer__chr13:106232594-106232743	0	+	chr13	106232774	106232784	201	10.1509	+
chr13	106232775	106232777	Enhancer__chr13:106232594-106232743	0	+	chr13	106232775	106232783	201	10.1509	+
chr13	106358917	106358925	intergenic__NA__chr13:106358997..106358998,+::	0	+	chr13	106358916	106358925	28	10.5532	+
chr13	106358917	106358926	intergenic__NA__chr13:106358997..106358998,+::	0	+	chr13	106358916	106358926	29	12.6222	+
chr13	106358930	106358941	intergenic__NA__chr13:106358997..106358998,+::	0	+	chr13	106358930	106358941	188	12.2931	-
chr13	106358932	106358942	intergenic__NA__chr13:106358997..106358998,+::	0	+	chr13	106358932	106358942	187	12.5854	-
chr13	106358937	106358947	intergenic__NA__chr13:106358997..106358998,+::	0	+	chr13	106358937	106358947	196	10.9683	-
chr13	106358938	106358948	intergenic__NA__chr13:106358997..106358998,+::	0	+	chr13	106358938	106358948	201	10	-
chr13	106358938	106358948	intergenic__NA__chr13:106358997..106358998,+::	0	+	chr13	106358938	106358948	201	9.5873	-
chr13	106358944	106358955	intergenic__NA__chr13:106358997..106358998,+::	0	+	chr13	106358944	106358955	68	11.4	+
chr13	106358951	106358965	intergenic__NA__chr13:106358997..106358998,+::	0	+	chr13	106358951	106358965	196	11.189	-
chr13	106358951	106358967	intergenic__NA__chr13:106358997..106358998,+::	0	+	chr13	106358951	106358967	73	0.655172	+
chr13	106358994	106359004	intergenic__NA__chr13:106358997..106358998,+::	0	+	chr13	106358994	106359004	163	12.1571	-
chr13	106358994	106359004	intergenic__NA__chr13:106358997..106358998,+::	0	+	chr13	106358994	106359004	163	12.2069	-
chr13	106359003	106359015	intergenic__NA__chr13:106358997..106358998,+::	0	+	chr13	106359003	106359015	114	2.94828	-
chr13	106751964	106751976	Enhancer__chr13:106751889-106752019	0	+	chr13	106751964	106751976	79	13.8909	-
chr13	106751965	106751975	Enhancer__chr13:106751889-106752019	0	+	chr13	106751965	106751975	113	13.6885	+
chr13	106751965	106751975	Enhancer__chr13:106751889-106752019	0	+	chr13	106751965	106751975	79	12.1429	+
chr13	106751965	106751975	Enhancer__chr13:106751889-106752019	0	+	chr13	106751965	106751975	79	13.9516	+
chr13	106751965	106751975	Enhancer__chr13:106751889-106752019	0	+	chr13	106751965	106751975	79	14.2885	+
chr13	106751965	106751975	Enhancer__chr13:106751889-106752019	0	+	chr13	106751965	106751975	79	14.4138	+
chr13	106751965	106751975	Enhancer__chr13:106751889-106752019	0	+	chr13	106751965	106751975	79	14.7121	+
chr13	106751965	106751975	Enhancer__chr13:106751889-106752019	0	+	chr13	106751965	106751975	79	14.7414	+
chr13	106751965	106751975	Enhancer__chr13:106751889-106752019	0	+	chr13	106751965	106751975	80	13.6552	-
chr13	106751965	106751975	Enhancer__chr13:106751889-106752019	0	+	chr13	106751965	106751975	81	15.4091	+
chr13	106751966	106751974	Enhancer__chr13:106751889-106752019	0	+	chr13	106751966	106751974	78	13.623	+
chr13	106751973	106751985	Enhancer__chr13:106751889-106752019	0	+	chr13	106751973	106751985	79	11.9091	-
chr13	106751974	106751984	Enhancer__chr13:106751889-106752019	0	+	chr13	106751974	106751984	113	14.0984	+
chr13	106751974	106751984	Enhancer__chr13:106751889-106752019	0	+	chr13	106751974	106751984	79	10.8022	+
chr13	106751974	106751984	Enhancer__chr13:106751889-106752019	0	+	chr13	106751974	106751984	79	11.3077	-
chr13	106751974	106751984	Enhancer__chr13:106751889-106752019	0	+	chr13	106751974	106751984	79	11.4091	+
chr13	106751974	106751984	Enhancer__chr13:106751889-106752019	0	+	chr13	106751974	106751984	79	11.7931	+
chr13	106751974	106751984	Enhancer__chr13:106751889-106752019	0	+	chr13	106751974	106751984	79	12.1724	+
chr13	106751974	106751984	Enhancer__chr13:106751889-106752019	0	+	chr13	106751974	106751984	79	12.5806	-
chr13	106751974	106751984	Enhancer__chr13:106751889-106752019	0	+	chr13	106751974	106751984	80	11.3276	+
chr13	106751975	106751983	Enhancer__chr13:106751889-106752019	0	+	chr13	106751975	106751983	78	13.623	+
chr13	106751991	106752006	Enhancer__chr13:106751889-106752019	0	+	chr13	106751991	106752006	141	-1.03636	+
chr13	106751992	106752006	Enhancer__chr13:106751889-106752019	0	+	chr13	106751992	106752006	142	10.0645	+
chr13	106751993	106752011	Enhancer__chr13:106751889-106752019	0	+	chr13	106751993	106752011	143	9.47706	+
chr13	106752008	106752024	Enhancer__chr13:106751889-106752019	0	+	chr13	106752008	106752024	73	1.32759	+
chr13	106752029	106752045	Enhancer__chr13:106751889-106752019	0	+	chr13	106752029	106752045	2	5.77049	-
chr13	106752038	106752050	Enhancer__chr13:106751889-106752019	0	+	chr13	106752038	106752050	59	12.8776	-
chr13	106752039	106752051	Enhancer__chr13:106751889-106752019	0	+	chr13	106752039	106752051	55	10.9273	+
chr13	106752045	106752052	Enhancer__chr13:106751889-106752019	0	+	chr13	106752045	106752056	71	12.2069	-
chr13	106752953	106752961	Enhancer__chr13:106753025-106753272	0	+	chr13	106752951	106752961	50	12.5138	-
chr13	106752953	106752962	Enhancer__chr13:106753025-106753272	0	+	chr13	106752952	106752962	50	11.8165	-
chr13	106752953	106752963	Enhancer__chr13:106753025-106753272	0	+	chr13	106752943	106752963	72	7.27523	-
chr13	106752953	106752964	Enhancer__chr13:106753025-106753272	0	+	chr13	106752953	106752964	35	10.7886	-
chr13	106752953	106752966	Enhancer__chr13:106753025-106753272	0	+	chr13	106752946	106752966	72	7.22018	-
chr13	106752953	106752966	Enhancer__chr13:106753025-106753272	0	+	chr13	106752951	106752966	37	13.1552	-
chr13	106752954	106752966	Enhancer__chr13:106753025-106753272	0	+	chr13	106752954	106752966	35	10.6842	-
chr13	106752955	106752966	Enhancer__chr13:106753025-106753272	0	+	chr13	106752955	106752966	35	12.7561	-
chr13	106752955	106752966	Enhancer__chr13:106753025-106753272	0	+	chr13	106752955	106752966	35	13.2241	-
chr13	106752955	106752966	Enhancer__chr13:106753025-106753272	0	+	chr13	106752955	106752966	37	15.5769	-
chr13	106752955	106752970	Enhancer__chr13:106753025-106753272	0	+	chr13	106752955	106752970	10	9.04286	+
chr13	106752955	106752976	Enhancer__chr13:106753025-106753272	0	+	chr13	106752955	106752976	130	18.1633	+
chr13	106752956	106752966	Enhancer__chr13:106753025-106753272	0	+	chr13	106752956	106752966	34	14.8367	-
chr13	106752956	106752966	Enhancer__chr13:106753025-106753272	0	+	chr13	106752956	106752966	35	12.2755	+
chr13	106752959	106752969	Enhancer__chr13:106753025-106753272	0	+	chr13	106752959	106752969	50	10.4954	-
chr13	106752965	106752986	Enhancer__chr13:106753025-106753272	0	+	chr13	106752965	106752986	140	10.1129	-
chr13	106752969	106752984	Enhancer__chr13:106753025-106753272	0	+	chr13	106752969	106752984	144	11.3091	+
chr13	106752988	106752998	Enhancer__chr13:106753025-106753272	0	+	chr13	106752988	106752998	163	11.3276	-
chr13	106753010	106753025	Enhancer__chr13:106753025-106753272	0	+	chr13	106753010	106753025	169	11.3788	+
chr13	106777524	106777525	Enhancer__chr13:106777477-106777605	0	+	chr13	106777514	106777525	206	10.9038	-
chr13	106777524	106777525	Enhancer__chr13:106777477-106777605	0	+	chr13	106777514	106777525	206	11.6	-
chr13	106777524	106777526	Enhancer__chr13:106777477-106777605	0	+	chr13	106777511	106777526	206	13.6327	+
chr13	106777524	106777527	Enhancer__chr13:106777477-106777605	0	+	chr13	106777515	106777527	206	14.09	+
chr13	106777524	106777533	Enhancer__chr13:106777477-106777605	0	+	chr13	106777522	106777533	206	10.7727	-
chr13	106777524	106777536	Enhancer__chr13:106777477-106777605	0	+	chr13	106777521	106777536	206	12.4507	-
chr13	106777535	106777550	Enhancer__chr13:106777477-106777605	0	+	chr13	106777535	106777550	53	10.7416	+
chr13	106777550	106777561	Enhancer__chr13:106777477-106777605	0	+	chr13	106777550	106777561	135	14.0328	-
chr13	106777551	106777562	Enhancer__chr13:106777477-106777605	0	+	chr13	106777551	106777562	135	14.5091	+
chr13	106777552	106777562	Enhancer__chr13:106777477-106777605	0	+	chr13	106777552	106777562	135	10.4894	-
chr13	106777552	106777562	Enhancer__chr13:106777477-106777605	0	+	chr13	106777552	106777562	135	11.431	-
chr13	106777552	106777562	Enhancer__chr13:106777477-106777605	0	+	chr13	106777552	106777562	135	11.4909	-
chr13	106777552	106777562	Enhancer__chr13:106777477-106777605	0	+	chr13	106777552	106777562	135	11.7586	-
chr13	106777552	106777562	Enhancer__chr13:106777477-106777605	0	+	chr13	106777552	106777562	135	12	-
chr13	106777552	106777562	Enhancer__chr13:106777477-106777605	0	+	chr13	106777552	106777562	135	12.2308	-
chr13	106777552	106777562	Enhancer__chr13:106777477-106777605	0	+	chr13	106777552	106777562	135	12.7234	-
chr13	106777552	106777562	Enhancer__chr13:106777477-106777605	0	+	chr13	106777552	106777562	135	12.9273	-
chr13	106777552	106777562	Enhancer__chr13:106777477-106777605	0	+	chr13	106777552	106777562	135	13.1154	-
chr13	106777552	106777562	Enhancer__chr13:106777477-106777605	0	+	chr13	106777552	106777562	135	13.3448	-
chr13	106777552	106777562	Enhancer__chr13:106777477-106777605	0	+	chr13	106777552	106777562	135	13.9714	-
chr13	106777552	106777563	Enhancer__chr13:106777477-106777605	0	+	chr13	106777552	106777563	135	11.7049	-
chr13	106777574	106777582	Enhancer__chr13:106777477-106777605	0	+	chr13	106777574	106777582	174	11.1311	+
chr13	106777613	106777634	Enhancer__chr13:106777477-106777605	0	+	chr13	106777613	106777634	130	16.7755	-
chr13	106777619	106777639	Enhancer__chr13:106777477-106777605	0	+	chr13	106777619	106777640	130	16.7551	-
chr13	106777624	106777638	Enhancer__chr13:106777477-106777605	0	+	chr13	106777624	106777638	133	2.36364	-
chr13	106803910	106803917	Enhancer__chr13:106803810-106804031	0	+	chr13	106803907	106803917	103	11.2586	-
chr13	106803920	106803930	Enhancer__chr13:106803810-106804031	0	+	chr13	106803920	106803930	163	11.8103	-
chr13	106803920	106803930	Enhancer__chr13:106803810-106804031	0	+	chr13	106803920	106803930	163	12.2714	-
chr13	106803936	106803945	Enhancer__chr13:106803810-106804031	0	+	chr13	106803936	106803945	27	10.5526	+
chr13	106803937	106803949	Enhancer__chr13:106803810-106804031	0	+	chr13	106803937	106803949	55	10.8776	+
chr13	106803943	106803953	Enhancer__chr13:106803810-106804031	0	+	chr13	106803943	106803953	138	11.3065	-
chr13	106803943	106803953	Enhancer__chr13:106803810-106804031	0	+	chr13	106803943	106803953	138	11.3871	-
chr13	106803944	106803952	Enhancer__chr13:106803810-106804031	0	+	chr13	106803944	106803952	139	12.551	-
chr13	106803953	106803965	Enhancer__chr13:106803810-106804031	0	+	chr13	106803953	106803965	41	10.1552	-
chr13	106803978	106803987	Enhancer__chr13:106803810-106804031	0	+	chr13	106803978	106803987	168	11.6613	+
chr13	106803994	106804009	Enhancer__chr13:106803810-106804031	0	+	chr13	106803994	106804009	144	10.5455	+
chr13	106804010	106804023	Enhancer__chr13:106803810-106804031	0	+	chr13	106804010	106804023	95	5.88525	+
chr13	106809028	106809040	Enhancer__chr13:106808885-106809142	0	+	chr13	106809023	106809040	211	12.1053	+
chr13	106809058	106809069	Enhancer__chr13:106808885-106809142	0	+	chr13	106809058	106809069	170	12.9592	+
chr13	106809058	106809069	Enhancer__chr13:106808885-106809142	0	+	chr13	106809058	106809069	170	13.2364	+
chr13	106809059	106809070	Enhancer__chr13:106808885-106809142	0	+	chr13	106809059	106809070	170	12.6809	-
chr13	106809059	106809070	Enhancer__chr13:106808885-106809142	0	+	chr13	106809059	106809070	170	13.3455	+
chr13	106809059	106809070	Enhancer__chr13:106808885-106809142	0	+	chr13	106809059	106809070	170	13.9362	-
chr13	106809059	106809070	Enhancer__chr13:106808885-106809142	0	+	chr13	106809059	106809070	170	7.40816	-
chr13	106809060	106809069	Enhancer__chr13:106808885-106809142	0	+	chr13	106809060	106809069	170	11.6034	-
chr13	106809060	106809071	Enhancer__chr13:106808885-106809142	0	+	chr13	106809060	106809071	170	12.4545	-
chr13	106809060	106809071	Enhancer__chr13:106808885-106809142	0	+	chr13	106809060	106809071	170	12.5714	-
chr13	106809068	106809079	Enhancer__chr13:106808885-106809142	0	+	chr13	106809068	106809079	71	11.8793	-
chr13	106809086	106809102	Enhancer__chr13:106808885-106809142	0	+	chr13	106809086	106809102	2	4.91803	+
chr13	106810215	106810224	Enhancer__chr13:106810133-106810294	0	+	chr13	106810215	106810224	168	11.2581	-
chr13	106810224	106810236	Enhancer__chr13:106810133-106810294	0	+	chr13	106810224	106810236	198	13.0761	-
chr13	106810229	106810241	Enhancer__chr13:106810133-106810294	0	+	chr13	106810229	106810241	209	12.4	+
chr13	106810229	106810242	Enhancer__chr13:106810133-106810294	0	+	chr13	106810229	106810242	209	11.77	+
chr13	106810229	106810243	Enhancer__chr13:106810133-106810294	0	+	chr13	106810229	106810243	209	11.4138	+
chr13	106810231	106810240	Enhancer__chr13:106810133-106810294	0	+	chr13	106810231	106810240	209	11.7611	+
chr13	106810231	106810240	Enhancer__chr13:106810133-106810294	0	+	chr13	106810231	106810240	210	12	-
chr13	106810266	106810287	Enhancer__chr13:106810133-106810294	0	+	chr13	106810266	106810287	140	10.4677	+
chr13	106810271	106810286	Enhancer__chr13:106810133-106810294	0	+	chr13	106810271	106810286	206	11.5775	-
chr13	106810284	106810299	Enhancer__chr13:106810133-106810294	0	+	chr13	106810284	106810299	206	11.4085	-
chr13	106810285	106810302	Enhancer__chr13:106810133-106810294	0	+	chr13	106810285	106810302	211	10.5658	-
chr13	106810299	106810309	Enhancer__chr13:106810133-106810294	0	+	chr13	106810299	106810309	201	10.2642	-
chr13	106810299	106810309	Enhancer__chr13:106810133-106810294	0	+	chr13	106810299	106810309	201	11.6909	+
chr13	106810300	106810308	Enhancer__chr13:106810133-106810294	0	+	chr13	106810300	106810308	201	10.3636	+
chr13	106810300	106810309	Enhancer__chr13:106810133-106810294	0	+	chr13	106810300	106810309	201	11.1915	-
chr13	106905825	106905826	Enhancer__chr13:106905654-106905906	0	+	chr13	106905811	106905826	160	-10.2	-
chr13	106905825	106905826	Enhancer__chr13:106905654-106905906	0	+	chr13	106905811	106905826	160	5.44898	-
chr13	106905863	106905877	Enhancer__chr13:106905654-106905906	0	+	chr13	106905863	106905877	222	11.0111	-
chr13	106905867	106905881	Enhancer__chr13:106905654-106905906	0	+	chr13	106905867	106905881	52	5.16327	+
chr13	107001983	107001985	Enhancer__chr13:107001723-107002064	0	+	chr13	107001971	107001985	52	8.56122	-
chr13	107001983	107001986	Enhancer__chr13:107001723-107002064	0	+	chr13	107001971	107001986	10	8.74286	-
chr13	107001983	107001986	Enhancer__chr13:107001723-107002064	0	+	chr13	107001972	107001986	52	9.40816	-
chr13	107001983	107001987	Enhancer__chr13:107001723-107002064	0	+	chr13	107001973	107001987	38	9.57692	+
chr13	107001991	107002002	Enhancer__chr13:107001723-107002064	0	+	chr13	107001991	107002002	170	10.9574	-
chr13	107001991	107002002	Enhancer__chr13:107001723-107002064	0	+	chr13	107001991	107002002	170	11.6809	-
chr13	107001991	107002002	Enhancer__chr13:107001723-107002064	0	+	chr13	107001991	107002002	170	13.2364	-
chr13	107001992	107002001	Enhancer__chr13:107001723-107002064	0	+	chr13	107001992	107002001	170	10.4655	+
chr13	107001992	107002003	Enhancer__chr13:107001723-107002064	0	+	chr13	107001992	107002003	170	11.5455	-
chr13	107001992	107002003	Enhancer__chr13:107001723-107002064	0	+	chr13	107001992	107002003	170	12.551	-
chr13	107002027	107002038	Enhancer__chr13:107001723-107002064	0	+	chr13	107002027	107002038	196	14.7627	+
chr13	107002028	107002039	Enhancer__chr13:107001723-107002064	0	+	chr13	107002028	107002039	196	12.4906	+
chr13	107002029	107002038	Enhancer__chr13:107001723-107002064	0	+	chr13	107002029	107002038	196	12.8113	+
chr13	107002029	107002039	Enhancer__chr13:107001723-107002064	0	+	chr13	107002029	107002039	196	12.1389	+
chr13	107002029	107002039	Enhancer__chr13:107001723-107002064	0	+	chr13	107002029	107002039	196	13.0139	+
chr13	107002029	107002039	Enhancer__chr13:107001723-107002064	0	+	chr13	107002029	107002039	196	13.4	+
chr13	107002029	107002039	Enhancer__chr13:107001723-107002064	0	+	chr13	107002029	107002039	196	13.6984	+
chr13	107002058	107002066	Enhancer__chr13:107001723-107002064	0	+	chr13	107002058	107002066	165	13.377	+
chr13	107002058	107002068	Enhancer__chr13:107001723-107002064	0	+	chr13	107002058	107002068	163	14.2857	+
chr13	107002058	107002068	Enhancer__chr13:107001723-107002064	0	+	chr13	107002058	107002068	163	15.1552	+
chr13	107002063	107002077	Enhancer__chr13:107001723-107002064	0	+	chr13	107002063	107002077	134	10.493	-
chr13	107002069	107002077	Enhancer__chr13:107001723-107002064	0	+	chr13	107002069	107002077	165	13.9508	+
chr13	107026794	107026811	Enhancer__chr13:107026666-107026873	0	+	chr13	107026794	107026811	75	6.08621	-
chr13	107026822	107026835	Enhancer__chr13:107026666-107026873	0	+	chr13	107026822	107026835	178	13.3673	+
chr13	107026823	107026836	Enhancer__chr13:107026666-107026873	0	+	chr13	107026823	107026836	181	15.4754	+
chr13	107026824	107026835	Enhancer__chr13:107026666-107026873	0	+	chr13	107026824	107026835	175	13.0204	-
chr13	107026825	107026838	Enhancer__chr13:107026666-107026873	0	+	chr13	107026825	107026838	200	12.4032	+
chr13	107026826	107026837	Enhancer__chr13:107026666-107026873	0	+	chr13	107026826	107026837	200	10.5106	+
chr13	107026883	107026893	Enhancer__chr13:107026666-107026873	0	+	chr13	107026883	107026893	103	11.5273	+
chr13	107026898	107026907	Enhancer__chr13:107026666-107026873	0	+	chr13	107026898	107026909	188	11.069	-
chr13	107028857	107028867	intergenic__p1@LINC00460__chr13:107028897..107028945,+::	0	+	chr13	107028857	107028867	201	13.6909	+
chr13	107028860	107028875	intergenic__p1@LINC00460__chr13:107028897..107028945,+::	0	+	chr13	107028860	107028875	206	11.551	+
chr13	107028862	107028874	intergenic__p1@LINC00460__chr13:107028897..107028945,+::	0	+	chr13	107028862	107028874	206	11.2871	-
chr13	107028863	107028874	intergenic__p1@LINC00460__chr13:107028897..107028945,+::	0	+	chr13	107028863	107028874	206	11.3269	-
chr13	107028863	107028874	intergenic__p1@LINC00460__chr13:107028897..107028945,+::	0	+	chr13	107028863	107028874	206	11.54	-
chr13	107028864	107028876	intergenic__p1@LINC00460__chr13:107028897..107028945,+::	0	+	chr13	107028864	107028876	206	12.07	+
chr13	107028865	107028876	intergenic__p1@LINC00460__chr13:107028897..107028945,+::	0	+	chr13	107028865	107028876	170	10.4909	+
chr13	107028891	107028906	intergenic__p1@LINC00460__chr13:107028897..107028945,+::	0	+	chr13	107028891	107028906	169	10.3182	-
chr13	107028892	107028903	intergenic__p1@LINC00460__chr13:107028897..107028945,+::	0	+	chr13	107028892	107028903	170	11.8511	-
chr13	107028892	107028903	intergenic__p1@LINC00460__chr13:107028897..107028945,+::	0	+	chr13	107028892	107028903	170	12.7447	-
chr13	107028892	107028903	intergenic__p1@LINC00460__chr13:107028897..107028945,+::	0	+	chr13	107028892	107028903	170	16.0727	-
chr13	107028892	107028903	intergenic__p1@LINC00460__chr13:107028897..107028945,+::	0	+	chr13	107028892	107028903	170	5.61224	+
chr13	107028893	107028904	intergenic__p1@LINC00460__chr13:107028897..107028945,+::	0	+	chr13	107028893	107028904	170	14.8364	-
chr13	107028893	107028904	intergenic__p1@LINC00460__chr13:107028897..107028945,+::	0	+	chr13	107028893	107028904	170	15.0204	-
chr13	107028907	107028918	intergenic__p1@LINC00460__chr13:107028897..107028945,+::	0	+	chr13	107028907	107028918	135	12.7377	-
chr13	107028908	107028919	intergenic__p1@LINC00460__chr13:107028897..107028945,+::	0	+	chr13	107028908	107028919	135	14.8364	+
chr13	107028908	107028921	intergenic__p1@LINC00460__chr13:107028897..107028945,+::	0	+	chr13	107028908	107028921	135	8.98276	-
chr13	107028909	107028919	intergenic__p1@LINC00460__chr13:107028897..107028945,+::	0	+	chr13	107028909	107028919	135	11.5517	-
chr13	107028909	107028919	intergenic__p1@LINC00460__chr13:107028897..107028945,+::	0	+	chr13	107028909	107028919	135	11.6143	-
chr13	107028909	107028919	intergenic__p1@LINC00460__chr13:107028897..107028945,+::	0	+	chr13	107028909	107028919	135	12.3846	-
chr13	107028909	107028920	intergenic__p1@LINC00460__chr13:107028897..107028945,+::	0	+	chr13	107028909	107028920	135	11.7455	-
chr13	107028909	107028921	intergenic__p1@LINC00460__chr13:107028897..107028945,+::	0	+	chr13	107028909	107028921	135	8.37705	-
chr13	107028909	107028921	intergenic__p1@LINC00460__chr13:107028897..107028945,+::	0	+	chr13	107028909	107028921	135	9.5082	-
chr13	107070285	107070286	Enhancer__chr13:107070030-107070366	0	+	chr13	107070273	107070286	126	10.1707	+
chr13	107070327	107070337	Enhancer__chr13:107070030-107070366	0	+	chr13	107070327	107070337	163	11.5	+
chr13	107070328	107070340	Enhancer__chr13:107070030-107070366	0	+	chr13	107070328	107070340	198	12.837	+
chr13	107070328	107070343	Enhancer__chr13:107070030-107070366	0	+	chr13	107070328	107070343	206	13.6479	-
chr13	107070332	107070344	Enhancer__chr13:107070030-107070366	0	+	chr13	107070332	107070344	198	10.7717	+
chr13	107070336	107070351	Enhancer__chr13:107070030-107070366	0	+	chr13	107070336	107070351	206	13.5493	-
chr13	107070336	107070357	Enhancer__chr13:107070030-107070366	0	+	chr13	107070336	107070357	140	10.8548	+
chr13	107070342	107070363	Enhancer__chr13:107070030-107070366	0	+	chr13	107070342	107070363	140	12.4032	+
chr13	107070343	107070355	Enhancer__chr13:107070030-107070366	0	+	chr13	107070343	107070355	198	12.837	+
chr13	107070343	107070358	Enhancer__chr13:107070030-107070366	0	+	chr13	107070343	107070358	206	15.3521	-
chr13	107070343	107070364	Enhancer__chr13:107070030-107070366	0	+	chr13	107070343	107070364	140	9.85484	+
chr13	107070344	107070356	Enhancer__chr13:107070030-107070366	0	+	chr13	107070344	107070356	206	10.9703	-
chr13	107070350	107070365	Enhancer__chr13:107070030-107070366	0	+	chr13	107070350	107070365	206	11.3099	-
chr13	107070368	107070382	Enhancer__chr13:107070030-107070366	0	+	chr13	107070368	107070382	142	7.77419	+
chr13	107070377	107070391	Enhancer__chr13:107070030-107070366	0	+	chr13	107070377	107070391	197	13.2381	+
chr13	107070386	107070400	Enhancer__chr13:107070030-107070366	0	+	chr13	107070386	107070400	102	7.98684	+
chr13	107070387	107070400	Enhancer__chr13:107070030-107070366	0	+	chr13	107070387	107070400	103	15.2429	-
chr13	107070388	107070398	Enhancer__chr13:107070030-107070366	0	+	chr13	107070388	107070398	79	10.2418	-
chr13	107070388	107070398	Enhancer__chr13:107070030-107070366	0	+	chr13	107070388	107070398	79	11.1452	-
chr13	107070388	107070398	Enhancer__chr13:107070030-107070366	0	+	chr13	107070388	107070398	79	9.67308	-
chr13	107070388	107070398	Enhancer__chr13:107070030-107070366	0	+	chr13	107070388	107070398	81	9.62121	-
chr13	107070389	107070397	Enhancer__chr13:107070030-107070366	0	+	chr13	107070389	107070397	78	11.918	-
chr13	107078516	107078530	Enhancer__chr13:107078443-107078580	0	+	chr13	107078516	107078530	221	12.2809	+
chr13	107078521	107078535	Enhancer__chr13:107078443-107078580	0	+	chr13	107078521	107078535	221	8.59551	+
chr13	107078569	107078584	Enhancer__chr13:107078443-107078580	0	+	chr13	107078569	107078584	206	11.3099	+
chr13	107078574	107078589	Enhancer__chr13:107078443-107078580	0	+	chr13	107078574	107078589	206	11.2535	+
chr13	107078577	107078589	Enhancer__chr13:107078443-107078580	0	+	chr13	107078577	107078589	198	12.4022	-
chr13	107078591	107078601	Enhancer__chr13:107078443-107078580	0	+	chr13	107078591	107078601	109	13.2195	+
chr13	107078591	107078601	Enhancer__chr13:107078443-107078580	0	+	chr13	107078591	107078601	110	10.7347	+
chr13	107078591	107078601	Enhancer__chr13:107078443-107078580	0	+	chr13	107078591	107078601	110	12.5	+
chr13	107078591	107078602	Enhancer__chr13:107078443-107078580	0	+	chr13	107078591	107078602	109	10.7755	+
chr13	107078602	107078610	Enhancer__chr13:107078443-107078580	0	+	chr13	107078602	107078610	20	11.4141	-
chr13	107124374	107124377	Enhancer__chr13:107124360-107124455	0	+	chr13	107124363	107124377	49	7.2623	-
chr13	107124374	107124382	Enhancer__chr13:107124360-107124455	0	+	chr13	107124367	107124382	10	9.65714	+
chr13	107124389	107124400	Enhancer__chr13:107124360-107124455	0	+	chr13	107124389	107124400	170	4.87755	-
chr13	107124410	107124425	Enhancer__chr13:107124360-107124455	0	+	chr13	107124410	107124425	35	17.0984	-
chr13	107124410	107124427	Enhancer__chr13:107124360-107124455	0	+	chr13	107124410	107124427	35	4.72727	-
chr13	107124411	107124425	Enhancer__chr13:107124360-107124455	0	+	chr13	107124411	107124425	35	10.3448	-
chr13	107124412	107124424	Enhancer__chr13:107124360-107124455	0	+	chr13	107124412	107124424	35	10.6974	-
chr13	107124413	107124424	Enhancer__chr13:107124360-107124455	0	+	chr13	107124413	107124424	35	12.1379	-
chr13	107124413	107124424	Enhancer__chr13:107124360-107124455	0	+	chr13	107124413	107124424	35	13.2846	-
chr13	107124414	107124424	Enhancer__chr13:107124360-107124455	0	+	chr13	107124414	107124424	34	14.2245	-
chr13	107124414	107124424	Enhancer__chr13:107124360-107124455	0	+	chr13	107124414	107124424	35	15.9184	+
chr13	107124414	107124425	Enhancer__chr13:107124360-107124455	0	+	chr13	107124414	107124425	34	17.8939	-
chr13	107124454	107124463	Enhancer__chr13:107124360-107124455	0	+	chr13	107124454	107124463	201	14.0638	-
chr13	107124478	107124489	Enhancer__chr13:107124360-107124455	0	+	chr13	107124478	107124493	12	11.5	+
chr13	107124484	107124489	Enhancer__chr13:107124360-107124455	0	+	chr13	107124484	107124494	35	12.398	-
chr13	107127373	107127380	Enhancer__chr13:107127427-107127454	0	+	chr13	107127370	107127380	121	8.91463	+
chr13	107127373	107127380	Enhancer__chr13:107127427-107127454	0	+	chr13	107127372	107127380	218	13.2909	-
chr13	107127373	107127380	Enhancer__chr13:107127427-107127454	0	+	chr13	107127372	107127380	220	10.8448	-
chr13	107127373	107127382	Enhancer__chr13:107127427-107127454	0	+	chr13	107127368	107127382	216	14.7273	+
chr13	107127373	107127382	Enhancer__chr13:107127427-107127454	0	+	chr13	107127371	107127382	216	13.9388	+
chr13	107127373	107127383	Enhancer__chr13:107127427-107127454	0	+	chr13	107127372	107127383	217	14.0517	+
chr13	107127394	107127408	Enhancer__chr13:107127427-107127454	0	+	chr13	107127394	107127408	52	9.65306	-
chr13	107127417	107127426	Enhancer__chr13:107127427-107127454	0	+	chr13	107127417	107127426	26	11.7885	+
chr13	107127417	107127430	Enhancer__chr13:107127427-107127454	0	+	chr13	107127417	107127430	103	11.3857	+
chr13	107127417	107127431	Enhancer__chr13:107127427-107127454	0	+	chr13	107127417	107127431	102	6.5	-
chr13	107127418	107127429	Enhancer__chr13:107127427-107127454	0	+	chr13	107127418	107127429	103	12.3061	-
chr13	107127418	107127429	Enhancer__chr13:107127427-107127454	0	+	chr13	107127418	107127429	103	12.3878	-
chr13	107127418	107127430	Enhancer__chr13:107127427-107127454	0	+	chr13	107127418	107127430	98	2.36538	+
chr13	107127418	107127430	Enhancer__chr13:107127427-107127454	0	+	chr13	107127418	107127430	98	4.10204	-
chr13	107127418	107127430	Enhancer__chr13:107127427-107127454	0	+	chr13	107127418	107127430	98	6.47541	-
chr13	107127418	107127430	Enhancer__chr13:107127427-107127454	0	+	chr13	107127418	107127430	98	7.94495	-
chr13	107127419	107127429	Enhancer__chr13:107127427-107127454	0	+	chr13	107127419	107127429	103	10.1455	-
chr13	107127419	107127429	Enhancer__chr13:107127427-107127454	0	+	chr13	107127419	107127429	105	10.3049	+
chr13	107127419	107127432	Enhancer__chr13:107127427-107127454	0	+	chr13	107127419	107127432	103	12.102	+
chr13	107127437	107127452	Enhancer__chr13:107127427-107127454	0	+	chr13	107127437	107127452	144	10.5091	+
chr13	107127444	107127455	Enhancer__chr13:107127427-107127454	0	+	chr13	107127444	107127455	64	12.2241	+
chr13	107187987	107187998	protein_coding__p@chr13:107188001..107188017,-__chr13:107188001..107188017,-::	0	-	chr13	107187987	107187998	63	10.2241	-
chr13	107188021	107188029	protein_coding__p@chr13:107188001..107188017,-__chr13:107188001..107188017,-::	0	-	chr13	107188021	107188029	99	11.5574	-
chr13	107188043	107188060	protein_coding__p@chr13:107188001..107188017,-__chr13:107188001..107188017,-::	0	-	chr13	107188043	107188060	35	8.01818	+
chr13	107188045	107188056	protein_coding__p@chr13:107188001..107188017,-__chr13:107188001..107188017,-::	0	-	chr13	107188045	107188056	34	12.3485	+
chr13	107188045	107188059	protein_coding__p@chr13:107188001..107188017,-__chr13:107188001..107188017,-::	0	-	chr13	107188045	107188059	35	11.3103	+
chr13	107188045	107188060	protein_coding__p@chr13:107188001..107188017,-__chr13:107188001..107188017,-::	0	-	chr13	107188045	107188060	35	11.7869	+
chr13	107188046	107188056	protein_coding__p@chr13:107188001..107188017,-__chr13:107188001..107188017,-::	0	-	chr13	107188046	107188056	34	17	+
chr13	107188046	107188056	protein_coding__p@chr13:107188001..107188017,-__chr13:107188001..107188017,-::	0	-	chr13	107188046	107188056	35	16.1837	-
chr13	107188046	107188057	protein_coding__p@chr13:107188001..107188017,-__chr13:107188001..107188017,-::	0	-	chr13	107188046	107188057	35	12.1207	+
chr13	107188046	107188057	protein_coding__p@chr13:107188001..107188017,-__chr13:107188001..107188017,-::	0	-	chr13	107188046	107188057	35	13.3577	+
chr13	107188046	107188057	protein_coding__p@chr13:107188001..107188017,-__chr13:107188001..107188017,-::	0	-	chr13	107188046	107188057	37	16.4038	+
chr13	107188046	107188058	protein_coding__p@chr13:107188001..107188017,-__chr13:107188001..107188017,-::	0	-	chr13	107188046	107188058	35	13.9474	+
chr13	107188046	107188061	protein_coding__p@chr13:107188001..107188017,-__chr13:107188001..107188017,-::	0	-	chr13	107188046	107188061	37	18.4483	+
chr13	107188046	107188065	protein_coding__p@chr13:107188001..107188017,-__chr13:107188001..107188017,-::	0	-	chr13	107188046	107188065	24	11.4839	-
chr13	107188048	107188062	protein_coding__p@chr13:107188001..107188017,-__chr13:107188001..107188017,-::	0	-	chr13	107188048	107188062	48	8.17021	+
chr13	107188048	107188063	protein_coding__p@chr13:107188001..107188017,-__chr13:107188001..107188017,-::	0	-	chr13	107188048	107188063	48	12.3273	+
chr13	107188048	107188063	protein_coding__p@chr13:107188001..107188017,-__chr13:107188001..107188017,-::	0	-	chr13	107188048	107188063	48	13.1429	+
chr13	107188057	107188068	protein_coding__p@chr13:107188001..107188017,-__chr13:107188001..107188017,-::	0	-	chr13	107188057	107188068	63	11.4138	+
chr13	107188061	107188079	protein_coding__p@chr13:107188001..107188017,-__chr13:107188001..107188017,-::	0	-	chr13	107188061	107188079	184	10.7439	+
chr13	107188067	107188082	protein_coding__p@chr13:107188001..107188017,-__chr13:107188001..107188017,-::	0	-	chr13	107188067	107188082	184	14.3846	-
chr13	107188073	107188084	protein_coding__p@chr13:107188001..107188017,-__chr13:107188001..107188017,-::	0	-	chr13	107188073	107188084	55	10.9818	-
chr13	107188086	107188090	protein_coding__p@chr13:107188001..107188017,-__chr13:107188001..107188017,-::	0	-	chr13	107188086	107188097	61	13.0364	+
chr13	107188089	107188090	protein_coding__p@chr13:107188001..107188017,-__chr13:107188001..107188017,-::	0	-	chr13	107188089	107188099	108	10.1532	-
chr13	107188908	107188925	Enhancer__chr13:107188808-107188962	0	+	chr13	107188908	107188925	23	4.47273	+
chr13	107188940	107188948	Enhancer__chr13:107188808-107188962	0	+	chr13	107188940	107188948	83	10.4222	-
chr13	107188960	107188979	Enhancer__chr13:107188808-107188962	0	+	chr13	107188960	107188979	58	17.0328	-
chr13	107220464	107220479	protein_coding__p1@ARGLU1__chr13:107220455..107220517,-::	0	-	chr13	107220464	107220479	53	7.93258	+
chr13	107220470	107220482	protein_coding__p1@ARGLU1__chr13:107220455..107220517,-::	0	-	chr13	107220470	107220482	119	14.7115	+
chr13	107220473	107220486	protein_coding__p1@ARGLU1__chr13:107220455..107220517,-::	0	-	chr13	107220473	107220486	103	14.8367	-
chr13	107220475	107220485	protein_coding__p1@ARGLU1__chr13:107220455..107220517,-::	0	-	chr13	107220475	107220485	77	11.541	-
chr13	107220475	107220486	protein_coding__p1@ARGLU1__chr13:107220455..107220517,-::	0	-	chr13	107220475	107220486	103	11.9592	-
chr13	107220475	107220486	protein_coding__p1@ARGLU1__chr13:107220455..107220517,-::	0	-	chr13	107220475	107220486	103	12.5714	-
chr13	107220476	107220486	protein_coding__p1@ARGLU1__chr13:107220455..107220517,-::	0	-	chr13	107220476	107220486	103	13.7857	-
chr13	107220476	107220486	protein_coding__p1@ARGLU1__chr13:107220455..107220517,-::	0	-	chr13	107220476	107220486	103	16.4138	-
chr13	107220476	107220486	protein_coding__p1@ARGLU1__chr13:107220455..107220517,-::	0	-	chr13	107220476	107220486	104	10.4426	-
chr13	107220476	107220486	protein_coding__p1@ARGLU1__chr13:107220455..107220517,-::	0	-	chr13	107220476	107220486	104	11.5714	-
chr13	107220476	107220487	protein_coding__p1@ARGLU1__chr13:107220455..107220517,-::	0	-	chr13	107220476	107220487	103	14.9592	+
chr13	107220476	107220487	protein_coding__p1@ARGLU1__chr13:107220455..107220517,-::	0	-	chr13	107220476	107220487	103	15.7755	+
chr13	107220476	107220489	protein_coding__p1@ARGLU1__chr13:107220455..107220517,-::	0	-	chr13	107220476	107220489	103	14	+
chr13	107220499	107220516	protein_coding__p1@ARGLU1__chr13:107220455..107220517,-::	0	-	chr13	107220499	107220516	204	1.07273	+
chr13	107220502	107220518	protein_coding__p1@ARGLU1__chr13:107220455..107220517,-::	0	-	chr13	107220502	107220518	73	22.8103	+
chr13	107220517	107220530	protein_coding__p1@ARGLU1__chr13:107220455..107220517,-::	0	-	chr13	107220517	107220530	115	12.3492	+
chr13	107220520	107220532	protein_coding__p1@ARGLU1__chr13:107220455..107220517,-::	0	-	chr13	107220520	107220532	114	4.17241	+
chr13	107220520	107220532	protein_coding__p1@ARGLU1__chr13:107220455..107220517,-::	0	-	chr13	107220520	107220532	114	7.44828	+
chr13	107220521	107220531	protein_coding__p1@ARGLU1__chr13:107220455..107220517,-::	0	-	chr13	107220521	107220531	114	11.7241	+
chr13	107220532	107220544	protein_coding__p1@ARGLU1__chr13:107220455..107220517,-::	0	-	chr13	107220532	107220544	41	9.75862	-
chr13	107220533	107220544	protein_coding__p1@ARGLU1__chr13:107220455..107220517,-::	0	-	chr13	107220533	107220544	33	9.10345	-
chr13	107220537	107220554	protein_coding__p1@ARGLU1__chr13:107220455..107220517,-::	0	-	chr13	107220537	107220554	35	10.3091	+
chr13	107220539	107220553	protein_coding__p1@ARGLU1__chr13:107220455..107220517,-::	0	-	chr13	107220539	107220553	35	12.2759	+
chr13	107220540	107220551	protein_coding__p1@ARGLU1__chr13:107220455..107220517,-::	0	-	chr13	107220540	107220551	35	13.3984	+
chr13	107220540	107220551	protein_coding__p1@ARGLU1__chr13:107220455..107220517,-::	0	-	chr13	107220540	107220551	35	13.8966	+
chr13	107220540	107220551	protein_coding__p1@ARGLU1__chr13:107220455..107220517,-::	0	-	chr13	107220540	107220551	37	17.1538	+
chr13	107220540	107220552	protein_coding__p1@ARGLU1__chr13:107220455..107220517,-::	0	-	chr13	107220540	107220552	35	13.5658	+
chr13	107220540	107220554	protein_coding__p1@ARGLU1__chr13:107220455..107220517,-::	0	-	chr13	107220540	107220554	38	13.5192	+
chr13	107220540	107220555	protein_coding__p1@ARGLU1__chr13:107220455..107220517,-::	0	-	chr13	107220540	107220555	37	18.4138	+
chr13	107220561	107220565	protein_coding__p1@ARGLU1__chr13:107220455..107220517,-::	0	-	chr13	107220561	107220572	55	11.3818	+
chr13	107223115	107223127	Enhancer__chr13:107222796-107223196	0	+	chr13	107223113	107223127	180	1.19697	-
chr13	107223134	107223144	Enhancer__chr13:107222796-107223196	0	+	chr13	107223134	107223144	35	10.1837	-
chr13	107223134	107223145	Enhancer__chr13:107222796-107223196	0	+	chr13	107223134	107223145	35	11.9138	+
chr13	107223134	107223145	Enhancer__chr13:107222796-107223196	0	+	chr13	107223134	107223145	35	12.0244	+
chr13	107223134	107223145	Enhancer__chr13:107222796-107223196	0	+	chr13	107223134	107223145	37	15.0962	+
chr13	107223134	107223146	Enhancer__chr13:107222796-107223196	0	+	chr13	107223134	107223146	35	10.5526	+
chr13	107223134	107223149	Enhancer__chr13:107222796-107223196	0	+	chr13	107223134	107223149	37	12.6207	+
chr13	107223148	107223163	Enhancer__chr13:107222796-107223196	0	+	chr13	107223148	107223163	162	7.93103	+
chr13	107223161	107223174	Enhancer__chr13:107222796-107223196	0	+	chr13	107223161	107223174	200	13.4839	-
chr13	107223162	107223173	Enhancer__chr13:107222796-107223196	0	+	chr13	107223162	107223173	200	15.0426	-
chr13	107223173	107223186	Enhancer__chr13:107222796-107223196	0	+	chr13	107223173	107223186	103	16.1857	-
chr13	107223175	107223183	Enhancer__chr13:107222796-107223196	0	+	chr13	107223175	107223183	78	11.918	-
chr13	107223190	107223205	Enhancer__chr13:107222796-107223196	0	+	chr13	107223190	107223205	12	10.4615	+
chr13	107223195	107223207	Enhancer__chr13:107222796-107223196	0	+	chr13	107223195	107223207	198	12.6739	-
chr13	107223223	107223230	Enhancer__chr13:107222796-107223196	0	+	chr13	107223223	107223238	206	11.4694	+
chr13	107225928	107225942	Enhancer__chr13:107225813-107226005	0	+	chr13	107225928	107225942	215	10.4545	-
chr13	107225946	107225957	Enhancer__chr13:107225813-107226005	0	+	chr13	107225946	107225957	196	13.6441	+
chr13	107225947	107225958	Enhancer__chr13:107225813-107226005	0	+	chr13	107225947	107225958	196	13.3019	+
chr13	107225948	107225957	Enhancer__chr13:107225813-107226005	0	+	chr13	107225948	107225957	196	12.8113	+
chr13	107225948	107225958	Enhancer__chr13:107225813-107226005	0	+	chr13	107225948	107225958	196	12.1389	+
chr13	107225948	107225958	Enhancer__chr13:107225813-107226005	0	+	chr13	107225948	107225958	196	12.3273	+
chr13	107225948	107225958	Enhancer__chr13:107225813-107226005	0	+	chr13	107225948	107225958	196	13.0694	+
chr13	107225948	107225958	Enhancer__chr13:107225813-107226005	0	+	chr13	107225948	107225958	196	13.0952	+
chr13	107225988	107226002	Enhancer__chr13:107225813-107226005	0	+	chr13	107225988	107226002	221	9.51685	-
chr13	107226021	107226035	Enhancer__chr13:107225813-107226005	0	+	chr13	107226021	107226035	117	7.34146	+
chr13	107270181	107270192	intergenic__NA__chr13:107270236..107270267,+::	0	+	chr13	107270181	107270192	64	11.3448	-
chr13	107270184	107270192	intergenic__NA__chr13:107270236..107270267,+::	0	+	chr13	107270184	107270192	92	10.7115	-
chr13	107270192	107270203	intergenic__NA__chr13:107270236..107270267,+::	0	+	chr13	107270192	107270203	64	12.7759	-
chr13	107270211	107270226	intergenic__NA__chr13:107270236..107270267,+::	0	+	chr13	107270211	107270226	144	11.2182	+
chr13	107270249	107270266	intergenic__NA__chr13:107270236..107270267,+::	0	+	chr13	107270249	107270266	35	5.76364	-
chr13	107410011	107410012	Enhancer__chr13:107409899-107410182	0	+	chr13	107410002	107410012	82	11.6404	-
chr13	107410025	107410036	Enhancer__chr13:107409899-107410182	0	+	chr13	107410025	107410036	109	12.1633	-
chr13	107410026	107410035	Enhancer__chr13:107409899-107410182	0	+	chr13	107410026	107410035	101	11.3023	+
chr13	107410026	107410036	Enhancer__chr13:107409899-107410182	0	+	chr13	107410026	107410036	104	11.082	-
chr13	107410026	107410037	Enhancer__chr13:107409899-107410182	0	+	chr13	107410026	107410037	110	10.6735	+
chr13	107410057	107410069	Enhancer__chr13:107409899-107410182	0	+	chr13	107410057	107410069	41	11.7586	+
chr13	107410105	107410121	Enhancer__chr13:107409899-107410182	0	+	chr13	107410105	107410121	51	-6.78846	-
chr13	107410108	107410126	Enhancer__chr13:107409899-107410182	0	+	chr13	107410108	107410128	72	15.0826	-
chr13	107410109	107410124	Enhancer__chr13:107409899-107410182	0	+	chr13	107410109	107410124	37	14.5345	-
chr13	107410109	107410126	Enhancer__chr13:107409899-107410182	0	+	chr13	107410109	107410129	72	7.78899	-
chr13	107410110	107410122	Enhancer__chr13:107409899-107410182	0	+	chr13	107410110	107410122	35	11.2237	-
chr13	107410110	107410126	Enhancer__chr13:107409899-107410182	0	+	chr13	107410110	107410127	35	4.52727	-
chr13	107410110	107410126	Enhancer__chr13:107409899-107410182	0	+	chr13	107410110	107410130	72	13.9633	-
chr13	107410111	107410122	Enhancer__chr13:107409899-107410182	0	+	chr13	107410111	107410122	35	10.1207	-
chr13	107410111	107410122	Enhancer__chr13:107409899-107410182	0	+	chr13	107410111	107410122	35	10.6179	-
chr13	107410111	107410126	Enhancer__chr13:107409899-107410182	0	+	chr13	107410111	107410131	72	13.2844	-
chr13	107410112	107410124	Enhancer__chr13:107409899-107410182	0	+	chr13	107410112	107410124	35	10.6842	-
chr13	107410113	107410124	Enhancer__chr13:107409899-107410182	0	+	chr13	107410113	107410124	35	12.0488	-
chr13	107410113	107410124	Enhancer__chr13:107409899-107410182	0	+	chr13	107410113	107410124	35	12.2931	-
chr13	107410113	107410124	Enhancer__chr13:107409899-107410182	0	+	chr13	107410113	107410124	37	13.1538	-
chr13	107410114	107410124	Enhancer__chr13:107409899-107410182	0	+	chr13	107410114	107410124	34	13.9796	-
chr13	107410114	107410124	Enhancer__chr13:107409899-107410182	0	+	chr13	107410114	107410124	35	14.1531	+
chr13	107410114	107410125	Enhancer__chr13:107409899-107410182	0	+	chr13	107410114	107410125	34	11.5455	-
chr13	107410117	107410126	Enhancer__chr13:107409899-107410182	0	+	chr13	107410117	107410129	35	10.1579	-
chr13	107410118	107410126	Enhancer__chr13:107409899-107410182	0	+	chr13	107410118	107410129	35	13.252	-
chr13	107410118	107410126	Enhancer__chr13:107409899-107410182	0	+	chr13	107410118	107410129	35	9.77586	-
chr13	107410119	107410126	Enhancer__chr13:107409899-107410182	0	+	chr13	107410119	107410129	34	13.0408	-
chr13	107410119	107410126	Enhancer__chr13:107409899-107410182	0	+	chr13	107410119	107410129	35	12.3265	+
chr13	107410119	107410126	Enhancer__chr13:107409899-107410182	0	+	chr13	107410119	107410130	34	11.2576	-
chr13	107410124	107410126	Enhancer__chr13:107409899-107410182	0	+	chr13	107410124	107410139	10	10.0286	+
chr13	107410125	107410126	Enhancer__chr13:107409899-107410182	0	+	chr13	107410125	107410139	6	1	+
chr13	107410125	107410126	Enhancer__chr13:107409899-107410182	0	+	chr13	107410125	107410139	6	2.40426	+
chr13	107410125	107410126	Enhancer__chr13:107409899-107410182	0	+	chr13	107410125	107410139	6	2.57317	+
chr13	107410125	107410126	Enhancer__chr13:107409899-107410182	0	+	chr13	107410125	107410139	6	8.39394	+
chr13	107448274	107448287	Enhancer__chr13:107448247-107448283	0	+	chr13	107448274	107448287	209	11.15	+
chr13	107448292	107448300	Enhancer__chr13:107448247-107448283	0	+	chr13	107448292	107448300	203	10.32	-
chr13	107448305	107448313	Enhancer__chr13:107448247-107448283	0	+	chr13	107448305	107448322	35	8.14545	+
chr13	107448306	107448313	Enhancer__chr13:107448247-107448283	0	+	chr13	107448306	107448324	36	4.67241	+
chr13	107448307	107448313	Enhancer__chr13:107448247-107448283	0	+	chr13	107448307	107448318	34	10.9545	+
chr13	107448307	107448313	Enhancer__chr13:107448247-107448283	0	+	chr13	107448307	107448321	35	10.1379	+
chr13	107448308	107448313	Enhancer__chr13:107448247-107448283	0	+	chr13	107448308	107448319	35	12.4065	+
chr13	107448308	107448313	Enhancer__chr13:107448247-107448283	0	+	chr13	107448308	107448319	35	14.1552	+
chr13	107448308	107448313	Enhancer__chr13:107448247-107448283	0	+	chr13	107448308	107448320	35	14.8684	+
chr13	107569765	107569766	Enhancer__chr13:107569449-107569874	0	+	chr13	107569752	107569766	57	11.6393	-
chr13	107569765	107569770	Enhancer__chr13:107569449-107569874	0	+	chr13	107569750	107569770	155	8.32222	+
chr13	107569780	107569800	Enhancer__chr13:107569449-107569874	0	+	chr13	107569780	107569800	72	13.7523	-
chr13	107569781	107569795	Enhancer__chr13:107569449-107569874	0	+	chr13	107569781	107569795	49	12.1311	-
chr13	107569781	107569797	Enhancer__chr13:107569449-107569874	0	+	chr13	107569781	107569797	32	15.3091	-
chr13	107569782	107569797	Enhancer__chr13:107569449-107569874	0	+	chr13	107569782	107569797	32	15.3276	-
chr13	107569783	107569799	Enhancer__chr13:107569449-107569874	0	+	chr13	107569783	107569799	32	9.81818	-
chr13	107569784	107569799	Enhancer__chr13:107569449-107569874	0	+	chr13	107569784	107569799	32	7	-
chr13	107569784	107569804	Enhancer__chr13:107569449-107569874	0	+	chr13	107569784	107569804	72	18.8257	-
chr13	107569785	107569795	Enhancer__chr13:107569449-107569874	0	+	chr13	107569785	107569795	50	13.156	-
chr13	107569785	107569800	Enhancer__chr13:107569449-107569874	0	+	chr13	107569785	107569800	37	16.5517	-
chr13	107569785	107569805	Enhancer__chr13:107569449-107569874	0	+	chr13	107569785	107569805	72	16.1835	-
chr13	107569786	107569806	Enhancer__chr13:107569449-107569874	0	+	chr13	107569786	107569806	72	13.9174	-
chr13	107569787	107569797	Enhancer__chr13:107569449-107569874	0	+	chr13	107569787	107569797	50	12.3853	-
chr13	107569787	107569798	Enhancer__chr13:107569449-107569874	0	+	chr13	107569787	107569798	35	13.2033	-
chr13	107569787	107569798	Enhancer__chr13:107569449-107569874	0	+	chr13	107569787	107569798	35	14.4655	-
chr13	107569787	107569801	Enhancer__chr13:107569449-107569874	0	+	chr13	107569787	107569801	52	13.3878	+
chr13	107569787	107569803	Enhancer__chr13:107569449-107569874	0	+	chr13	107569787	107569803	32	11.3091	-
chr13	107569787	107569807	Enhancer__chr13:107569449-107569874	0	+	chr13	107569787	107569807	72	8.33945	-
chr13	107569788	107569800	Enhancer__chr13:107569449-107569874	0	+	chr13	107569788	107569800	35	12.4079	-
chr13	107569788	107569802	Enhancer__chr13:107569449-107569874	0	+	chr13	107569788	107569802	52	6.91837	+
chr13	107569788	107569803	Enhancer__chr13:107569449-107569874	0	+	chr13	107569788	107569803	32	5.77586	-
chr13	107569788	107569808	Enhancer__chr13:107569449-107569874	0	+	chr13	107569788	107569808	72	8.84404	-
chr13	107569789	107569800	Enhancer__chr13:107569449-107569874	0	+	chr13	107569789	107569800	35	14.3659	-
chr13	107569789	107569800	Enhancer__chr13:107569449-107569874	0	+	chr13	107569789	107569800	35	14.6724	-
chr13	107569789	107569800	Enhancer__chr13:107569449-107569874	0	+	chr13	107569789	107569800	37	15.8462	-
chr13	107569789	107569803	Enhancer__chr13:107569449-107569874	0	+	chr13	107569789	107569803	52	6.33673	+
chr13	107569789	107569804	Enhancer__chr13:107569449-107569874	0	+	chr13	107569789	107569804	10	10.0429	+
chr13	107569789	107569809	Enhancer__chr13:107569449-107569874	0	+	chr13	107569789	107569809	72	7.58716	-
chr13	107569790	107569800	Enhancer__chr13:107569449-107569874	0	+	chr13	107569790	107569800	34	14.7755	-
chr13	107569790	107569800	Enhancer__chr13:107569449-107569874	0	+	chr13	107569790	107569800	35	12.7041	+
chr13	107569790	107569810	Enhancer__chr13:107569449-107569874	0	+	chr13	107569790	107569810	72	7.27523	-
chr13	107569791	107569801	Enhancer__chr13:107569449-107569874	0	+	chr13	107569791	107569801	50	10.9266	-
chr13	107569791	107569807	Enhancer__chr13:107569449-107569874	0	+	chr13	107569791	107569807	32	11.1273	-
chr13	107569792	107569802	Enhancer__chr13:107569449-107569874	0	+	chr13	107569792	107569802	50	11.9541	-
chr13	107569792	107569804	Enhancer__chr13:107569449-107569874	0	+	chr13	107569792	107569804	35	13.1842	-
chr13	107569792	107569807	Enhancer__chr13:107569449-107569874	0	+	chr13	107569792	107569807	32	7.75862	-
chr13	107569793	107569803	Enhancer__chr13:107569449-107569874	0	+	chr13	107569793	107569803	50	18.1468	-
chr13	107569793	107569804	Enhancer__chr13:107569449-107569874	0	+	chr13	107569793	107569804	35	11.5528	-
chr13	107569793	107569804	Enhancer__chr13:107569449-107569874	0	+	chr13	107569793	107569804	35	11.7241	-
chr13	107569793	107569810	Enhancer__chr13:107569449-107569874	0	+	chr13	107569793	107569810	35	3.90909	-
chr13	107569794	107569804	Enhancer__chr13:107569449-107569874	0	+	chr13	107569794	107569804	50	13.9541	-
chr13	107569794	107569806	Enhancer__chr13:107569449-107569874	0	+	chr13	107569794	107569806	35	12.2237	-
chr13	107569794	107569808	Enhancer__chr13:107569449-107569874	0	+	chr13	107569794	107569808	35	8.91379	-
chr13	107569795	107569805	Enhancer__chr13:107569449-107569874	0	+	chr13	107569795	107569805	50	16.5505	-
chr13	107569795	107569806	Enhancer__chr13:107569449-107569874	0	+	chr13	107569795	107569806	35	11.9024	-
chr13	107569795	107569806	Enhancer__chr13:107569449-107569874	0	+	chr13	107569795	107569806	35	13.431	-
chr13	107569795	107569807	Enhancer__chr13:107569449-107569874	0	+	chr13	107569795	107569807	35	14.7763	-
chr13	107569795	107569811	Enhancer__chr13:107569449-107569874	0	+	chr13	107569795	107569811	32	12.0182	-
chr13	107569796	107569806	Enhancer__chr13:107569449-107569874	0	+	chr13	107569796	107569806	50	16.5505	-
chr13	107569796	107569807	Enhancer__chr13:107569449-107569874	0	+	chr13	107569796	107569807	35	12.1463	-
chr13	107569796	107569807	Enhancer__chr13:107569449-107569874	0	+	chr13	107569796	107569807	35	15.0172	-
chr13	107569796	107569811	Enhancer__chr13:107569449-107569874	0	+	chr13	107569796	107569811	32	9.17241	-
chr13	107569796	107569813	Enhancer__chr13:107569449-107569874	0	+	chr13	107569796	107569813	35	2.45455	-
chr13	107569797	107569807	Enhancer__chr13:107569449-107569874	0	+	chr13	107569797	107569807	50	15.1651	-
chr13	107569797	107569811	Enhancer__chr13:107569449-107569874	0	+	chr13	107569797	107569811	35	9.12069	-
chr13	107569797	107569812	Enhancer__chr13:107569449-107569874	0	+	chr13	107569797	107569812	37	13.6897	-
chr13	107569798	107569808	Enhancer__chr13:107569449-107569874	0	+	chr13	107569798	107569808	50	10.2385	-
chr13	107569820	107569836	Enhancer__chr13:107569449-107569874	0	+	chr13	107569820	107569836	51	-7.61538	+
chr13	107569846	107569859	Enhancer__chr13:107569449-107569874	0	+	chr13	107569846	107569859	126	18.5366	-
chr13	107569846	107569859	Enhancer__chr13:107569449-107569874	0	+	chr13	107569846	107569859	126	20.8909	-
chr13	107569846	107569859	Enhancer__chr13:107569449-107569874	0	+	chr13	107569846	107569859	126	21.3934	-
chr13	107569851	107569864	Enhancer__chr13:107569449-107569874	0	+	chr13	107569851	107569864	126	11.3273	+
chr13	107569851	107569864	Enhancer__chr13:107569449-107569874	0	+	chr13	107569851	107569864	126	11.5122	+
chr13	107569851	107569864	Enhancer__chr13:107569449-107569874	0	+	chr13	107569851	107569864	126	8.44262	+
chr13	107569856	107569866	Enhancer__chr13:107569449-107569874	0	+	chr13	107569856	107569866	187	10.8902	+
chr13	107569857	107569868	Enhancer__chr13:107569449-107569874	0	+	chr13	107569857	107569868	188	16.569	+
chr13	107569857	107569872	Enhancer__chr13:107569449-107569874	0	+	chr13	107569857	107569872	185	10.6444	+
chr13	107572070	107572080	Enhancer__chr13:107571886-107572151	0	+	chr13	107572067	107572080	181	10.5082	-
chr13	107572070	107572081	Enhancer__chr13:107571886-107572151	0	+	chr13	107572068	107572081	178	10.4898	-
chr13	107572084	107572096	Enhancer__chr13:107571886-107572151	0	+	chr13	107572084	107572096	189	12	-
chr13	107572085	107572099	Enhancer__chr13:107571886-107572151	0	+	chr13	107572085	107572099	199	10.191	-
chr13	107572085	107572099	Enhancer__chr13:107571886-107572151	0	+	chr13	107572085	107572099	199	10.6207	-
chr13	107572085	107572099	Enhancer__chr13:107571886-107572151	0	+	chr13	107572085	107572099	199	9.34615	-
chr13	107572086	107572097	Enhancer__chr13:107571886-107572151	0	+	chr13	107572086	107572097	200	9.89362	-
chr13	107572106	107572116	Enhancer__chr13:107571886-107572151	0	+	chr13	107572106	107572116	34	12.3061	-
chr13	107572113	107572125	Enhancer__chr13:107571886-107572151	0	+	chr13	107572113	107572125	35	10.5526	+
chr13	107572132	107572140	Enhancer__chr13:107571886-107572151	0	+	chr13	107572132	107572140	165	12.8852	+
chr13	107572132	107572142	Enhancer__chr13:107571886-107572151	0	+	chr13	107572132	107572142	163	13.5172	+
chr13	107572132	107572150	Enhancer__chr13:107571886-107572151	0	+	chr13	107572132	107572150	185	11.7778	-
chr13	107572134	107572145	Enhancer__chr13:107571886-107572151	0	+	chr13	107572134	107572145	185	10.4423	+
chr13	107572134	107572149	Enhancer__chr13:107571886-107572151	0	+	chr13	107572134	107572149	185	12.0667	-
chr13	107572153	107572167	Enhancer__chr13:107571886-107572151	0	+	chr13	107572153	107572167	123	11.1724	+
chr13	107572171	107572183	Enhancer__chr13:107571886-107572151	0	+	chr13	107572171	107572183	41	12.5345	-
chr13	107666098	107666108	Enhancer__chr13:107665874-107666177	0	+	chr13	107666098	107666108	77	12.3443	-
chr13	107666125	107666139	Enhancer__chr13:107665874-107666177	0	+	chr13	107666125	107666139	134	12.1268	-
chr13	107671178	107671192	Enhancer__chr13:107671067-107671259	0	+	chr13	107671178	107671192	107	9.80303	-
chr13	107671179	107671191	Enhancer__chr13:107671067-107671259	0	+	chr13	107671179	107671191	114	3.68966	-
chr13	107671179	107671191	Enhancer__chr13:107671067-107671259	0	+	chr13	107671179	107671191	114	7.51724	+
chr13	107671180	107671190	Enhancer__chr13:107671067-107671259	0	+	chr13	107671180	107671190	109	11.1829	+
chr13	107671180	107671190	Enhancer__chr13:107671067-107671259	0	+	chr13	107671180	107671190	110	10.9423	+
chr13	107671180	107671190	Enhancer__chr13:107671067-107671259	0	+	chr13	107671180	107671190	110	11.1224	+
chr13	107671180	107671190	Enhancer__chr13:107671067-107671259	0	+	chr13	107671180	107671190	110	11.4848	+
chr13	107671180	107671190	Enhancer__chr13:107671067-107671259	0	+	chr13	107671180	107671190	111	9.27143	-
chr13	107671180	107671190	Enhancer__chr13:107671067-107671259	0	+	chr13	107671180	107671190	112	12.9697	+
chr13	107671180	107671190	Enhancer__chr13:107671067-107671259	0	+	chr13	107671180	107671190	112	13.5192	+
chr13	107671180	107671190	Enhancer__chr13:107671067-107671259	0	+	chr13	107671180	107671190	112	13.7049	-
chr13	107671180	107671190	Enhancer__chr13:107671067-107671259	0	+	chr13	107671180	107671190	112	14.0455	+
chr13	107671180	107671190	Enhancer__chr13:107671067-107671259	0	+	chr13	107671180	107671190	113	11.5082	-
chr13	107671180	107671190	Enhancer__chr13:107671067-107671259	0	+	chr13	107671180	107671190	114	12.0727	+
chr13	107671180	107671190	Enhancer__chr13:107671067-107671259	0	+	chr13	107671180	107671190	114	12.8621	-
chr13	107671180	107671190	Enhancer__chr13:107671067-107671259	0	+	chr13	107671180	107671190	114	9.86713	-
chr13	107671181	107671189	Enhancer__chr13:107671067-107671259	0	+	chr13	107671181	107671189	110	12.623	+
chr13	107671181	107671189	Enhancer__chr13:107671067-107671259	0	+	chr13	107671181	107671189	110	13.4262	-
chr13	107671181	107671190	Enhancer__chr13:107671067-107671259	0	+	chr13	107671181	107671190	106	15.9551	-
chr13	107671182	107671190	Enhancer__chr13:107671067-107671259	0	+	chr13	107671182	107671190	112	14.8197	-
chr13	107671199	107671209	Enhancer__chr13:107671067-107671259	0	+	chr13	107671199	107671209	136	11.4797	-
chr13	107671199	107671209	Enhancer__chr13:107671067-107671259	0	+	chr13	107671199	107671209	136	12.3636	-
chr13	107671199	107671209	Enhancer__chr13:107671067-107671259	0	+	chr13	107671199	107671209	149	13.0806	-
chr13	107671201	107671208	Enhancer__chr13:107671067-107671259	0	+	chr13	107671201	107671208	136	12.2022	-
chr13	107671202	107671216	Enhancer__chr13:107671067-107671259	0	+	chr13	107671202	107671216	199	8.77528	+
chr13	107671204	107671215	Enhancer__chr13:107671067-107671259	0	+	chr13	107671204	107671215	206	11.4038	+
chr13	107671204	107671215	Enhancer__chr13:107671067-107671259	0	+	chr13	107671204	107671215	206	12.18	+
chr13	107671204	107671216	Enhancer__chr13:107671067-107671259	0	+	chr13	107671204	107671216	206	11.6535	+
chr13	107671205	107671217	Enhancer__chr13:107671067-107671259	0	+	chr13	107671205	107671217	198	13.0435	-
chr13	107671234	107671249	Enhancer__chr13:107671067-107671259	0	+	chr13	107671234	107671249	160	-15.4571	-
chr13	107671257	107671274	Enhancer__chr13:107671067-107671259	0	+	chr13	107671257	107671274	206	10.0519	-
chr13	107671260	107671272	Enhancer__chr13:107671067-107671259	0	+	chr13	107671260	107671272	206	11.7426	-
chr13	107671261	107671272	Enhancer__chr13:107671067-107671259	0	+	chr13	107671261	107671272	206	10.4808	-
chr13	107671261	107671272	Enhancer__chr13:107671067-107671259	0	+	chr13	107671261	107671272	206	11.68	-
chr13	107671261	107671274	Enhancer__chr13:107671067-107671259	0	+	chr13	107671261	107671274	13	11.5306	-
chr13	107671262	107671274	Enhancer__chr13:107671067-107671259	0	+	chr13	107671262	107671274	206	11.19	+
chr13	107671264	107671272	Enhancer__chr13:107671067-107671259	0	+	chr13	107671264	107671272	20	11.7475	-
chr13	107671265	107671279	Enhancer__chr13:107671067-107671259	0	+	chr13	107671265	107671279	6	9.89394	-
chr13	107673111	107673122	Enhancer__chr13:107672819-107673191	0	+	chr13	107673111	107673122	205	10.9483	+
chr13	107673111	107673126	Enhancer__chr13:107672819-107673191	0	+	chr13	107673111	107673126	206	15.3239	-
chr13	107673111	107673132	Enhancer__chr13:107672819-107673191	0	+	chr13	107673111	107673132	140	14.5323	+
chr13	107673112	107673123	Enhancer__chr13:107672819-107673191	0	+	chr13	107673112	107673123	206	10.8182	-
chr13	107673115	107673129	Enhancer__chr13:107672819-107673191	0	+	chr13	107673115	107673129	141	-2.85455	-
chr13	107673115	107673129	Enhancer__chr13:107672819-107673191	0	+	chr13	107673115	107673129	142	7.83871	-
chr13	107673131	107673138	Enhancer__chr13:107672819-107673191	0	+	chr13	107673131	107673138	137	11.2333	-
chr13	107673178	107673188	Enhancer__chr13:107672819-107673191	0	+	chr13	107673178	107673188	82	10.7195	+
chr13	107674464	107674475	Enhancer__chr13:107674329-107674536	0	+	chr13	107674464	107674475	93	10.6818	+
chr13	107674464	107674477	Enhancer__chr13:107674329-107674536	0	+	chr13	107674464	107674477	92	10.7805	+
chr13	107674465	107674473	Enhancer__chr13:107674329-107674536	0	+	chr13	107674465	107674473	92	11.3939	+
chr13	107674469	107674487	Enhancer__chr13:107674329-107674536	0	+	chr13	107674469	107674487	36	4.51724	-
chr13	107674471	107674488	Enhancer__chr13:107674329-107674536	0	+	chr13	107674471	107674488	35	8.76364	-
chr13	107674472	107674486	Enhancer__chr13:107674329-107674536	0	+	chr13	107674472	107674486	35	10.5172	-
chr13	107674489	107674503	Enhancer__chr13:107674329-107674536	0	+	chr13	107674489	107674503	215	10.9455	+
chr13	107674491	107674499	Enhancer__chr13:107674329-107674536	0	+	chr13	107674491	107674499	218	12.6727	+
chr13	107674501	107674516	Enhancer__chr13:107674329-107674536	0	+	chr13	107674501	107674516	197	13.8333	-
chr13	107674562	107674570	Enhancer__chr13:107674329-107674536	0	+	chr13	107674562	107674572	14	11.1633	+
chr13	107674564	107674570	Enhancer__chr13:107674329-107674536	0	+	chr13	107674564	107674572	20	11.4545	+
chr13	107674565	107674570	Enhancer__chr13:107674329-107674536	0	+	chr13	107674565	107674580	12	13.7885	+
chr13	108518983	108518994	protein_coding__p5@FAM155A__chr13:108518986..108519018,-::	0	-	chr13	108518983	108518994	61	10.2545	-
chr13	108518984	108518995	protein_coding__p5@FAM155A__chr13:108518986..108519018,-::	0	-	chr13	108518984	108518995	61	13.8727	+
chr13	108519003	108519019	protein_coding__p5@FAM155A__chr13:108518986..108519018,-::	0	-	chr13	108519003	108519019	212	-8.48485	+
chr13	108519014	108519023	protein_coding__p5@FAM155A__chr13:108518986..108519018,-::	0	-	chr13	108519014	108519023	168	11.5323	-
chr13	108519040	108519051	protein_coding__p5@FAM155A__chr13:108518986..108519018,-::	0	-	chr13	108519040	108519051	37	14.5962	+
chr13	108519040	108519055	protein_coding__p5@FAM155A__chr13:108518986..108519018,-::	0	-	chr13	108519040	108519055	37	12.0862	+
chr13	108519042	108519063	protein_coding__p5@FAM155A__chr13:108518986..108519018,-::	0	-	chr13	108519042	108519063	130	16.3265	-
chr13	108519063	108519072	protein_coding__p5@FAM155A__chr13:108518986..108519018,-::	0	-	chr13	108519063	108519084	140	13.2903	+
chr13	108519065	108519072	protein_coding__p5@FAM155A__chr13:108518986..108519018,-::	0	-	chr13	108519065	108519080	144	11.4364	-
chr13	108519071	108519072	protein_coding__p5@FAM155A__chr13:108518986..108519018,-::	0	-	chr13	108519071	108519086	144	12.5091	-
chr13	108520742	108520761	Enhancer__chr13:108520131-108520835	0	+	chr13	108520742	108520761	58	8.09836	-
chr13	108520769	108520780	Enhancer__chr13:108520131-108520835	0	+	chr13	108520769	108520780	145	11.3061	+
chr13	108520769	108520780	Enhancer__chr13:108520131-108520835	0	+	chr13	108520769	108520780	146	10.1818	+
chr13	108520769	108520783	Enhancer__chr13:108520131-108520835	0	+	chr13	108520769	108520783	145	13.069	+
chr13	108520774	108520789	Enhancer__chr13:108520131-108520835	0	+	chr13	108520774	108520789	144	12.9636	+
chr13	108520811	108520826	Enhancer__chr13:108520131-108520835	0	+	chr13	108520811	108520826	12	11.6346	+
chr13	108520842	108520845	Enhancer__chr13:108520131-108520835	0	+	chr13	108520842	108520853	55	11.0909	-
chr13	108521145	108521157	Enhancer__chr13:108520964-108521235	0	+	chr13	108521145	108521157	119	9.98077	-
chr13	108521150	108521164	Enhancer__chr13:108520964-108521235	0	+	chr13	108521150	108521164	145	11.2414	-
chr13	108521166	108521181	Enhancer__chr13:108520964-108521235	0	+	chr13	108521166	108521181	48	10.1636	-
chr13	108521166	108521181	Enhancer__chr13:108520964-108521235	0	+	chr13	108521166	108521181	48	8.35714	-
chr13	108521166	108521186	Enhancer__chr13:108520964-108521235	0	+	chr13	108521166	108521186	72	11.8991	-
chr13	108521167	108521178	Enhancer__chr13:108520964-108521235	0	+	chr13	108521167	108521178	71	10.8966	+
chr13	108521171	108521182	Enhancer__chr13:108520964-108521235	0	+	chr13	108521171	108521182	35	11.7398	-
chr13	108521183	108521193	Enhancer__chr13:108520964-108521235	0	+	chr13	108521183	108521193	44	11.1148	+
chr13	108521217	108521228	Enhancer__chr13:108520964-108521235	0	+	chr13	108521217	108521228	175	14.3673	+
chr13	108559155	108559166	Enhancer__chr13:108559043-108559186	0	+	chr13	108559155	108559166	145	10.898	+
chr13	108559167	108559182	Enhancer__chr13:108559043-108559186	0	+	chr13	108559167	108559182	206	11.5775	-
chr13	108559170	108559185	Enhancer__chr13:108559043-108559186	0	+	chr13	108559170	108559185	206	11.3099	-
chr13	108559197	108559213	Enhancer__chr13:108559043-108559186	0	+	chr13	108559197	108559213	212	-9.0303	+
chr13	108647660	108647671	Enhancer__chr13:108647703-108647718	0	+	chr13	108647660	108647671	64	10.3448	+
chr13	108647673	108647685	Enhancer__chr13:108647703-108647718	0	+	chr13	108647673	108647685	214	9.79032	+
chr13	108647673	108647687	Enhancer__chr13:108647703-108647718	0	+	chr13	108647673	108647687	215	12.0364	+
chr13	108647673	108647688	Enhancer__chr13:108647703-108647718	0	+	chr13	108647673	108647688	214	8.30645	+
chr13	108647695	108647712	Enhancer__chr13:108647703-108647718	0	+	chr13	108647695	108647712	211	12.2105	+
chr13	108647698	108647709	Enhancer__chr13:108647703-108647718	0	+	chr13	108647698	108647709	92	10.8727	+
chr13	108647699	108647709	Enhancer__chr13:108647703-108647718	0	+	chr13	108647699	108647709	92	11.7872	+
chr13	108647721	108647730	Enhancer__chr13:108647703-108647718	0	+	chr13	108647721	108647730	26	11.1636	+
chr13	108870695	108870710	div_pc__p2@ABHD13__chr13:108870714..108870780,+::	0	+	chr13	108870695	108870710	48	9.65455	-
chr13	108870695	108870710	div_pc__p2@LIG4__chr13:108870623..108870721,-::	0	-	chr13	108870695	108870710	48	9.65455	-
chr13	108870695	108870711	div_pc__p2@ABHD13__chr13:108870714..108870780,+::	0	+	chr13	108870695	108870711	51	8.88462	-
chr13	108870695	108870711	div_pc__p2@LIG4__chr13:108870623..108870721,-::	0	-	chr13	108870695	108870711	51	8.88462	-
chr13	108870696	108870710	div_pc__p2@ABHD13__chr13:108870714..108870780,+::	0	+	chr13	108870696	108870710	49	13.1061	-
chr13	108870696	108870710	div_pc__p2@ABHD13__chr13:108870714..108870780,+::	0	+	chr13	108870696	108870710	49	14.9016	-
chr13	108870696	108870710	div_pc__p2@LIG4__chr13:108870623..108870721,-::	0	-	chr13	108870696	108870710	49	13.1061	-
chr13	108870696	108870710	div_pc__p2@LIG4__chr13:108870623..108870721,-::	0	-	chr13	108870696	108870710	49	14.9016	-
chr13	108870725	108870736	div_pc__p2@ABHD13__chr13:108870714..108870780,+::	0	+	chr13	108870725	108870736	61	15.7273	-
chr13	108870725	108870736	div_pc__p2@LIG4__chr13:108870623..108870721,-::	0	-	chr13	108870725	108870736	61	15.7273	-
chr13	108870741	108870750	div_pc__p2@ABHD13__chr13:108870714..108870780,+::	0	+	chr13	108870741	108870750	27	10.2632	-
chr13	108870741	108870750	div_pc__p2@LIG4__chr13:108870623..108870721,-::	0	-	chr13	108870741	108870750	27	10.2632	-
chr13	108870776	108870783	div_pc__p2@ABHD13__chr13:108870714..108870780,+::	0	+	chr13	108870776	108870788	128	11.9138	+
chr13	108902706	108902707	protein_coding__NA__chr13:108902786..108902787,+::	0	+	chr13	108902698	108902707	193	10.6222	+
chr13	108902706	108902709	protein_coding__NA__chr13:108902786..108902787,+::	0	+	chr13	108902699	108902709	163	13.4429	-
chr13	108902711	108902726	protein_coding__NA__chr13:108902786..108902787,+::	0	+	chr13	108902711	108902726	197	16.4915	-
chr13	108902712	108902724	protein_coding__NA__chr13:108902786..108902787,+::	0	+	chr13	108902712	108902724	197	10.2182	-
chr13	108902712	108902724	protein_coding__NA__chr13:108902786..108902787,+::	0	+	chr13	108902712	108902724	197	10.6909	-
chr13	108902712	108902724	protein_coding__NA__chr13:108902786..108902787,+::	0	+	chr13	108902712	108902724	197	14.1129	-
chr13	108902738	108902749	protein_coding__NA__chr13:108902786..108902787,+::	0	+	chr13	108902738	108902749	196	10.6604	+
chr13	108902739	108902748	protein_coding__NA__chr13:108902786..108902787,+::	0	+	chr13	108902739	108902748	196	10.8113	+
chr13	108902739	108902749	protein_coding__NA__chr13:108902786..108902787,+::	0	+	chr13	108902739	108902749	196	10.9861	+
chr13	108902739	108902749	protein_coding__NA__chr13:108902786..108902787,+::	0	+	chr13	108902739	108902749	196	11.5	+
chr13	108902746	108902757	protein_coding__NA__chr13:108902786..108902787,+::	0	+	chr13	108902746	108902757	191	12.8793	+
chr13	108902762	108902772	protein_coding__NA__chr13:108902786..108902787,+::	0	+	chr13	108902762	108902772	102	11.4848	+
chr13	108902763	108902773	protein_coding__NA__chr13:108902786..108902787,+::	0	+	chr13	108902763	108902773	77	14.6393	+
chr13	108978796	108978798	Enhancer__chr13:108978746-108978885	0	+	chr13	108978784	108978798	133	15.7818	+
chr13	108978796	108978798	Enhancer__chr13:108978746-108978885	0	+	chr13	108978784	108978798	134	17.8028	+
chr13	108978796	108978798	Enhancer__chr13:108978746-108978885	0	+	chr13	108978786	108978798	135	12.2545	+
chr13	108978796	108978798	Enhancer__chr13:108978746-108978885	0	+	chr13	108978786	108978798	135	13.4262	+
chr13	108978796	108978798	Enhancer__chr13:108978746-108978885	0	+	chr13	108978786	108978798	135	13.6721	+
chr13	108978796	108978798	Enhancer__chr13:108978746-108978885	0	+	chr13	108978787	108978798	135	13.4545	+
chr13	108978796	108978798	Enhancer__chr13:108978746-108978885	0	+	chr13	108978787	108978798	135	13.459	+
chr13	108978796	108978798	Enhancer__chr13:108978746-108978885	0	+	chr13	108978787	108978798	135	9.89091	+
chr13	108978796	108978798	Enhancer__chr13:108978746-108978885	0	+	chr13	108978788	108978798	135	10.8028	+
chr13	108978796	108978798	Enhancer__chr13:108978746-108978885	0	+	chr13	108978788	108978798	135	11.5091	+
chr13	108978796	108978798	Enhancer__chr13:108978746-108978885	0	+	chr13	108978788	108978798	135	11.6383	+
chr13	108978796	108978798	Enhancer__chr13:108978746-108978885	0	+	chr13	108978788	108978798	135	11.7414	+
chr13	108978796	108978798	Enhancer__chr13:108978746-108978885	0	+	chr13	108978788	108978798	135	11.7759	+
chr13	108978796	108978798	Enhancer__chr13:108978746-108978885	0	+	chr13	108978788	108978798	135	11.8654	+
chr13	108978796	108978798	Enhancer__chr13:108978746-108978885	0	+	chr13	108978788	108978798	135	11.9273	+
chr13	108978796	108978798	Enhancer__chr13:108978746-108978885	0	+	chr13	108978788	108978798	135	12.1731	+
chr13	108978796	108978798	Enhancer__chr13:108978746-108978885	0	+	chr13	108978788	108978798	135	12.6207	+
chr13	108978796	108978798	Enhancer__chr13:108978746-108978885	0	+	chr13	108978788	108978798	135	13.1143	+
chr13	108978796	108978798	Enhancer__chr13:108978746-108978885	0	+	chr13	108978788	108978798	135	9.82979	+
chr13	108978796	108978799	Enhancer__chr13:108978746-108978885	0	+	chr13	108978786	108978799	135	13	+
chr13	108978796	108978799	Enhancer__chr13:108978746-108978885	0	+	chr13	108978788	108978799	135	12.4545	-
chr13	108978796	108978800	Enhancer__chr13:108978746-108978885	0	+	chr13	108978789	108978800	135	10.4918	+
chr13	108978816	108978828	Enhancer__chr13:108978746-108978885	0	+	chr13	108978816	108978828	59	11.7143	+
chr13	108978817	108978832	Enhancer__chr13:108978746-108978885	0	+	chr13	108978817	108978832	37	12.2931	-
chr13	108978818	108978832	Enhancer__chr13:108978746-108978885	0	+	chr13	108978818	108978832	38	13.3654	-
chr13	108978820	108978835	Enhancer__chr13:108978746-108978885	0	+	chr13	108978820	108978835	10	8.92857	+
chr13	108978821	108978832	Enhancer__chr13:108978746-108978885	0	+	chr13	108978821	108978832	37	13.7692	-
chr13	108978821	108978835	Enhancer__chr13:108978746-108978885	0	+	chr13	108978821	108978835	52	5.23469	+
chr13	108978821	108978836	Enhancer__chr13:108978746-108978885	0	+	chr13	108978821	108978836	10	12.3286	+
chr13	108978822	108978836	Enhancer__chr13:108978746-108978885	0	+	chr13	108978822	108978836	6	1.29787	+
chr13	108978822	108978836	Enhancer__chr13:108978746-108978885	0	+	chr13	108978822	108978836	6	1.32727	+
chr13	108978844	108978859	Enhancer__chr13:108978746-108978885	0	+	chr13	108978844	108978859	206	11.7551	+
chr13	108978846	108978858	Enhancer__chr13:108978746-108978885	0	+	chr13	108978846	108978858	206	11.2079	-
chr13	108978846	108978860	Enhancer__chr13:108978746-108978885	0	+	chr13	108978846	108978860	206	10.9	-
chr13	108978847	108978858	Enhancer__chr13:108978746-108978885	0	+	chr13	108978847	108978858	206	11.9423	-
chr13	108978847	108978858	Enhancer__chr13:108978746-108978885	0	+	chr13	108978847	108978858	206	12.62	-
chr13	108978848	108978860	Enhancer__chr13:108978746-108978885	0	+	chr13	108978848	108978860	206	11.29	+
chr13	108978860	108978870	Enhancer__chr13:108978746-108978885	0	+	chr13	108978860	108978870	163	12.8	-
chr13	108978860	108978870	Enhancer__chr13:108978746-108978885	0	+	chr13	108978860	108978870	163	12.9828	-
chr13	108978898	108978911	Enhancer__chr13:108978746-108978885	0	+	chr13	108978898	108978917	24	13.1774	-
chr13	108987641	108987645	Enhancer__chr13:108987608-108987753	0	+	chr13	108987631	108987645	150	13.871	-
chr13	108987641	108987645	Enhancer__chr13:108987608-108987753	0	+	chr13	108987634	108987645	145	14.0204	+
chr13	108987641	108987645	Enhancer__chr13:108987608-108987753	0	+	chr13	108987634	108987645	146	15.5636	+
chr13	108987641	108987648	Enhancer__chr13:108987608-108987753	0	+	chr13	108987634	108987648	145	13.8966	+
chr13	108987674	108987685	Enhancer__chr13:108987608-108987753	0	+	chr13	108987674	108987685	170	9.61702	-
chr13	108987691	108987705	Enhancer__chr13:108987608-108987753	0	+	chr13	108987691	108987705	180	11.0606	+
chr13	108987692	108987704	Enhancer__chr13:108987608-108987753	0	+	chr13	108987692	108987704	179	9.2	-
chr13	108987693	108987706	Enhancer__chr13:108987608-108987753	0	+	chr13	108987693	108987706	178	12.6122	-
chr13	108987697	108987709	Enhancer__chr13:108987608-108987753	0	+	chr13	108987697	108987709	185	11.5056	-
chr13	108987698	108987709	Enhancer__chr13:108987608-108987753	0	+	chr13	108987698	108987709	185	10.8269	-
chr13	108987710	108987726	Enhancer__chr13:108987608-108987753	0	+	chr13	108987710	108987726	196	10.3273	-
chr13	108987750	108987756	Enhancer__chr13:108987608-108987753	0	+	chr13	108987750	108987761	92	10.7455	-
chr13	109116015	109116027	Enhancer__chr13:109115794-109116062	0	+	chr13	109116015	109116027	128	10.3448	+
chr13	109116021	109116036	Enhancer__chr13:109115794-109116062	0	+	chr13	109116021	109116036	196	12.4156	-
chr13	109116022	109116035	Enhancer__chr13:109115794-109116062	0	+	chr13	109116022	109116035	196	11.8788	+
chr13	109116032	109116050	Enhancer__chr13:109115794-109116062	0	+	chr13	109116032	109116050	5	7.27273	-
chr13	109116034	109116050	Enhancer__chr13:109115794-109116062	0	+	chr13	109116034	109116050	3	7.34694	-
chr13	109116035	109116051	Enhancer__chr13:109115794-109116062	0	+	chr13	109116035	109116051	3	3.41379	-
chr13	109116036	109116051	Enhancer__chr13:109115794-109116062	0	+	chr13	109116036	109116051	10	9.58571	-
chr13	109116042	109116052	Enhancer__chr13:109115794-109116062	0	+	chr13	109116042	109116052	82	12.9326	-
chr13	109116057	109116071	Enhancer__chr13:109115794-109116062	0	+	chr13	109116057	109116071	52	5.68367	-
chr13	109116059	109116067	Enhancer__chr13:109115794-109116062	0	+	chr13	109116059	109116067	78	11.918	+
chr13	109248431	109248442	protein_coding__NA__chr13:109248493..109248503,+::	0	+	chr13	109248431	109248442	103	12.3469	-
chr13	109248431	109248442	protein_coding__NA__chr13:109248493..109248503,+::	0	+	chr13	109248431	109248442	103	12.3673	-
chr13	109248432	109248442	protein_coding__NA__chr13:109248493..109248503,+::	0	+	chr13	109248432	109248442	103	11.4655	-
chr13	109248432	109248442	protein_coding__NA__chr13:109248493..109248503,+::	0	+	chr13	109248432	109248442	103	14.3273	-
chr13	109248437	109248457	protein_coding__NA__chr13:109248493..109248503,+::	0	+	chr13	109248437	109248457	72	6.23853	-
chr13	109248449	109248470	protein_coding__NA__chr13:109248493..109248503,+::	0	+	chr13	109248449	109248470	130	16.8776	+
chr13	109248458	109248472	protein_coding__NA__chr13:109248493..109248503,+::	0	+	chr13	109248458	109248472	38	13.0192	-
chr13	109853803	109853811	antisense__NA__chr13:109853836..109853838,-	0	-	chr13	109853801	109853811	149	11.3065	+
chr13	109853810	109853820	antisense__NA__chr13:109853836..109853838,-	0	-	chr13	109853810	109853820	136	11.1301	+
chr13	109853810	109853820	antisense__NA__chr13:109853836..109853838,-	0	-	chr13	109853810	109853820	136	11.9899	+
chr13	109853810	109853820	antisense__NA__chr13:109853836..109853838,-	0	-	chr13	109853810	109853820	149	12.2097	+
chr13	109853811	109853818	antisense__NA__chr13:109853836..109853838,-	0	-	chr13	109853811	109853818	136	12.2022	+
chr13	109853817	109853830	antisense__NA__chr13:109853836..109853838,-	0	-	chr13	109853817	109853830	126	11.8171	+
chr13	109853817	109853830	antisense__NA__chr13:109853836..109853838,-	0	-	chr13	109853817	109853830	126	7.54098	+
chr13	109853817	109853830	antisense__NA__chr13:109853836..109853838,-	0	-	chr13	109853817	109853830	126	8.89091	+
chr13	109853838	109853853	antisense__NA__chr13:109853836..109853838,-	0	-	chr13	109853838	109853853	206	11.3099	+
chr13	109895838	109895846	Enhancer__chr13:109895773-109895899	0	+	chr13	109895838	109895846	190	11.0182	+
chr13	109895840	109895861	Enhancer__chr13:109895773-109895899	0	+	chr13	109895840	109895861	186	9.37755	-
chr13	109895842	109895857	Enhancer__chr13:109895773-109895899	0	+	chr13	109895842	109895857	169	18.2273	+
chr13	109895844	109895855	Enhancer__chr13:109895773-109895899	0	+	chr13	109895844	109895855	170	14.4286	+
chr13	109895844	109895855	Enhancer__chr13:109895773-109895899	0	+	chr13	109895844	109895855	170	14.5455	+
chr13	109895845	109895856	Enhancer__chr13:109895773-109895899	0	+	chr13	109895845	109895856	170	12.8085	-
chr13	109895845	109895856	Enhancer__chr13:109895773-109895899	0	+	chr13	109895845	109895856	170	14.6	+
chr13	109895845	109895856	Enhancer__chr13:109895773-109895899	0	+	chr13	109895845	109895856	170	15.234	-
chr13	109895845	109895856	Enhancer__chr13:109895773-109895899	0	+	chr13	109895845	109895856	170	7.67347	+
chr13	109895846	109895855	Enhancer__chr13:109895773-109895899	0	+	chr13	109895846	109895855	170	9	-
chr13	109895846	109895857	Enhancer__chr13:109895773-109895899	0	+	chr13	109895846	109895857	170	11.1633	-
chr13	109909626	109909636	Enhancer__chr13:109909294-109909814	0	+	chr13	109909626	109909636	138	11.5161	-
chr13	109909626	109909636	Enhancer__chr13:109909294-109909814	0	+	chr13	109909626	109909636	138	11.9194	-
chr13	109909627	109909635	Enhancer__chr13:109909294-109909814	0	+	chr13	109909627	109909635	139	13.2041	-
chr13	109909642	109909655	Enhancer__chr13:109909294-109909814	0	+	chr13	109909642	109909655	196	10.4127	+
chr13	109909645	109909656	Enhancer__chr13:109909294-109909814	0	+	chr13	109909645	109909656	170	12.9574	-
chr13	109909645	109909656	Enhancer__chr13:109909294-109909814	0	+	chr13	109909645	109909656	170	13.234	-
chr13	109909645	109909656	Enhancer__chr13:109909294-109909814	0	+	chr13	109909645	109909656	170	7.4898	+
chr13	109909646	109909657	Enhancer__chr13:109909294-109909814	0	+	chr13	109909646	109909657	170	10.5091	-
chr13	109909646	109909657	Enhancer__chr13:109909294-109909814	0	+	chr13	109909646	109909657	170	11.6122	-
chr13	109909649	109909660	Enhancer__chr13:109909294-109909814	0	+	chr13	109909649	109909660	110	12.2653	-
chr13	109909650	109909660	Enhancer__chr13:109909294-109909814	0	+	chr13	109909650	109909660	110	10.8462	+
chr13	109909650	109909660	Enhancer__chr13:109909294-109909814	0	+	chr13	109909650	109909660	82	12.622	+
chr13	109909705	109909724	Enhancer__chr13:109909294-109909814	0	+	chr13	109909705	109909724	24	10.871	-
chr13	109909735	109909741	Enhancer__chr13:109909294-109909814	0	+	chr13	109909735	109909750	197	10.9322	-
chr13	109909739	109909741	Enhancer__chr13:109909294-109909814	0	+	chr13	109909739	109909750	175	11.7551	+
chr13	109922142	109922153	Enhancer__chr13:109921804-109922211	0	+	chr13	109922142	109922153	64	12.1897	-
chr13	109922143	109922154	Enhancer__chr13:109921804-109922211	0	+	chr13	109922143	109922154	93	12.0909	-
chr13	109922145	109922153	Enhancer__chr13:109921804-109922211	0	+	chr13	109922145	109922153	92	10.7115	-
chr13	109922177	109922187	Enhancer__chr13:109921804-109922211	0	+	chr13	109922177	109922187	196	11.3333	-
chr13	109922182	109922195	Enhancer__chr13:109921804-109922211	0	+	chr13	109922182	109922195	209	10.27	+
chr13	109922182	109922196	Enhancer__chr13:109921804-109922211	0	+	chr13	109922182	109922196	209	10.6724	+
chr13	109922204	109922212	Enhancer__chr13:109921804-109922211	0	+	chr13	109922204	109922218	142	8.41935	-
chr13	109934186	109934194	intergenic__NA__chr13:109934266..109934267,+::	0	+	chr13	109934183	109934194	170	11.7021	+
chr13	109934186	109934197	intergenic__NA__chr13:109934266..109934267,+::	0	+	chr13	109934182	109934197	169	9.21212	-
chr13	109934203	109934215	intergenic__NA__chr13:109934266..109934267,+::	0	+	chr13	109934203	109934215	114	6.03448	+
chr13	109934203	109934215	intergenic__NA__chr13:109934266..109934267,+::	0	+	chr13	109934203	109934215	114	7.56897	-
chr13	109934205	109934218	intergenic__NA__chr13:109934266..109934267,+::	0	+	chr13	109934205	109934218	115	11	-
chr13	109934206	109934223	intergenic__NA__chr13:109934266..109934267,+::	0	+	chr13	109934206	109934223	151	-18.3143	+
chr13	109934231	109934243	intergenic__NA__chr13:109934266..109934267,+::	0	+	chr13	109934231	109934243	197	8.05455	-
chr13	109934231	109934243	intergenic__NA__chr13:109934266..109934267,+::	0	+	chr13	109934231	109934243	197	9.45455	-
chr13	109934231	109934243	intergenic__NA__chr13:109934266..109934267,+::	0	+	chr13	109934231	109934243	197	9.98387	-
chr13	109934244	109934253	intergenic__NA__chr13:109934266..109934267,+::	0	+	chr13	109934244	109934253	192	11.2683	-
chr13	109934245	109934255	intergenic__NA__chr13:109934266..109934267,+::	0	+	chr13	109934245	109934255	102	12.4697	+
chr13	109934270	109934281	intergenic__NA__chr13:109934266..109934267,+::	0	+	chr13	109934270	109934281	14	6.38182	+
chr13	109934271	109934286	intergenic__NA__chr13:109934266..109934267,+::	0	+	chr13	109934271	109934286	144	10.1455	+
chr13	109934273	109934287	intergenic__NA__chr13:109934266..109934267,+::	0	+	chr13	109934273	109934287	6	3.2439	+
chr13	109959130	109959145	Enhancer__chr13:109958834-109959211	0	+	chr13	109959128	109959145	156	10.4079	+
chr13	109959153	109959170	Enhancer__chr13:109958834-109959211	0	+	chr13	109959153	109959170	151	-14.9857	-
chr13	109959188	109959201	Enhancer__chr13:109958834-109959211	0	+	chr13	109959188	109959201	135	7.82759	+
chr13	109959201	109959216	Enhancer__chr13:109958834-109959211	0	+	chr13	109959201	109959216	35	9.59016	+
chr13	110037778	110037794	Enhancer__chr13:110037722-110037884	0	+	chr13	110037778	110037794	2	2.96721	+
chr13	110037790	110037806	Enhancer__chr13:110037722-110037884	0	+	chr13	110037790	110037806	73	1.93103	+
chr13	110037821	110037832	Enhancer__chr13:110037722-110037884	0	+	chr13	110037821	110037832	120	10.5152	-
chr13	110037828	110037837	Enhancer__chr13:110037722-110037884	0	+	chr13	110037828	110037837	26	11.2115	-
chr13	110037829	110037838	Enhancer__chr13:110037722-110037884	0	+	chr13	110037829	110037838	28	10.4681	-
chr13	110037862	110037877	Enhancer__chr13:110037722-110037884	0	+	chr13	110037862	110037877	160	-0.414286	-
chr13	110037862	110037877	Enhancer__chr13:110037722-110037884	0	+	chr13	110037862	110037877	160	3.20408	-
chr13	110037862	110037878	Enhancer__chr13:110037722-110037884	0	+	chr13	110037862	110037878	161	1.77273	-
chr13	110037877	110037888	Enhancer__chr13:110037722-110037884	0	+	chr13	110037877	110037888	208	11.9231	+
chr13	110037883	110037888	Enhancer__chr13:110037722-110037884	0	+	chr13	110037883	110037903	72	8.16514	+
chr13	110039969	110039974	Enhancer__chr13:110039921-110040112	0	+	chr13	110039967	110039974	137	11.2333	-
chr13	110039997	110040017	Enhancer__chr13:110039921-110040112	0	+	chr13	110039997	110040017	155	7.85556	+
chr13	110040003	110040013	Enhancer__chr13:110039921-110040112	0	+	chr13	110040003	110040013	29	12.1778	-
chr13	110040004	110040013	Enhancer__chr13:110039921-110040112	0	+	chr13	110040004	110040013	28	10.5319	-
chr13	110040007	110040019	Enhancer__chr13:110039921-110040112	0	+	chr13	110040007	110040019	39	10.9194	+
chr13	110040038	110040057	Enhancer__chr13:110039921-110040112	0	+	chr13	110040038	110040057	24	10.8871	-
chr13	110040040	110040050	Enhancer__chr13:110039921-110040112	0	+	chr13	110040040	110040050	82	10.7191	-
chr13	110040040	110040050	Enhancer__chr13:110039921-110040112	0	+	chr13	110040040	110040050	82	12.9878	+
chr13	110040052	110040063	Enhancer__chr13:110039921-110040112	0	+	chr13	110040052	110040063	64	10.8621	-
chr13	110042451	110042468	Enhancer__chr13:110042212-110042565	0	+	chr13	110042451	110042468	204	2.92727	-
chr13	110042461	110042472	Enhancer__chr13:110042212-110042565	0	+	chr13	110042461	110042472	205	12.8793	+
chr13	110042462	110042473	Enhancer__chr13:110042212-110042565	0	+	chr13	110042462	110042473	206	10.8939	-
chr13	110042470	110042484	Enhancer__chr13:110042212-110042565	0	+	chr13	110042470	110042484	209	10.5517	+
chr13	110042471	110042483	Enhancer__chr13:110042212-110042565	0	+	chr13	110042471	110042483	209	10.5	+
chr13	110042471	110042484	Enhancer__chr13:110042212-110042565	0	+	chr13	110042471	110042484	209	12.3966	-
chr13	110042481	110042494	Enhancer__chr13:110042212-110042565	0	+	chr13	110042481	110042494	209	10.84	-
chr13	110042501	110042512	Enhancer__chr13:110042212-110042565	0	+	chr13	110042501	110042512	135	11.5273	+
chr13	110042502	110042512	Enhancer__chr13:110042212-110042565	0	+	chr13	110042502	110042512	135	10.4468	-
chr13	110042502	110042512	Enhancer__chr13:110042212-110042565	0	+	chr13	110042502	110042512	135	10.7931	-
chr13	110042502	110042512	Enhancer__chr13:110042212-110042565	0	+	chr13	110042502	110042512	135	10.8846	-
chr13	110042502	110042512	Enhancer__chr13:110042212-110042565	0	+	chr13	110042502	110042512	135	10.9857	-
chr13	110042502	110042512	Enhancer__chr13:110042212-110042565	0	+	chr13	110042502	110042512	135	11.1455	-
chr13	110042502	110042512	Enhancer__chr13:110042212-110042565	0	+	chr13	110042502	110042512	135	11.1489	-
chr13	110042502	110042512	Enhancer__chr13:110042212-110042565	0	+	chr13	110042502	110042512	135	11.3276	-
chr13	110042502	110042512	Enhancer__chr13:110042212-110042565	0	+	chr13	110042502	110042512	135	11.3636	-
chr13	110042502	110042512	Enhancer__chr13:110042212-110042565	0	+	chr13	110042502	110042512	135	11.4483	-
chr13	110042508	110042519	Enhancer__chr13:110042212-110042565	0	+	chr13	110042508	110042519	33	9.25862	+
chr13	110042515	110042531	Enhancer__chr13:110042212-110042565	0	+	chr13	110042515	110042531	122	6.15517	+
chr13	110042515	110042531	Enhancer__chr13:110042212-110042565	0	+	chr13	110042515	110042531	122	8.89394	-
chr13	110042538	110042556	Enhancer__chr13:110042212-110042565	0	+	chr13	110042538	110042556	185	12.8667	+
chr13	110042539	110042554	Enhancer__chr13:110042212-110042565	0	+	chr13	110042539	110042554	185	15.5333	+
chr13	110042542	110042554	Enhancer__chr13:110042212-110042565	0	+	chr13	110042542	110042554	185	14.1124	-
chr13	110042543	110042554	Enhancer__chr13:110042212-110042565	0	+	chr13	110042543	110042554	185	13.0577	-
chr13	110042543	110042560	Enhancer__chr13:110042212-110042565	0	+	chr13	110042543	110042560	201	10.5658	+
chr13	110042543	110042560	Enhancer__chr13:110042212-110042565	0	+	chr13	110042543	110042560	201	10.622	+
chr13	110042546	110042561	Enhancer__chr13:110042212-110042565	0	+	chr13	110042546	110042563	206	13.0649	+
chr13	110042546	110042561	Enhancer__chr13:110042212-110042565	0	+	chr13	110042546	110042563	206	9.98701	+
chr13	110042548	110042560	Enhancer__chr13:110042212-110042565	0	+	chr13	110042548	110042560	206	11.5743	+
chr13	110042549	110042560	Enhancer__chr13:110042212-110042565	0	+	chr13	110042549	110042560	206	12.0455	+
chr13	110042549	110042561	Enhancer__chr13:110042212-110042565	0	+	chr13	110042549	110042561	198	14.7174	-
chr13	110042550	110042561	Enhancer__chr13:110042212-110042565	0	+	chr13	110042550	110042561	206	15.5612	-
chr13	110042551	110042559	Enhancer__chr13:110042212-110042565	0	+	chr13	110042551	110042559	206	12.7753	+
chr13	110042551	110042559	Enhancer__chr13:110042212-110042565	0	+	chr13	110042551	110042559	206	12.8065	+
chr13	110042551	110042560	Enhancer__chr13:110042212-110042565	0	+	chr13	110042551	110042560	193	11.0333	+
chr13	110052987	110052996	intergenic__NA__chr13:110053030..110053058,+::	0	+	chr13	110052987	110052996	193	11.7111	-
chr13	110052996	110053013	intergenic__NA__chr13:110053030..110053058,+::	0	+	chr13	110052996	110053013	151	-13.3143	+
chr13	110053000	110053013	intergenic__NA__chr13:110053030..110053058,+::	0	+	chr13	110053000	110053013	126	11.4146	+
chr13	110053000	110053013	intergenic__NA__chr13:110053030..110053058,+::	0	+	chr13	110053000	110053013	126	12.8364	+
chr13	110053000	110053013	intergenic__NA__chr13:110053030..110053058,+::	0	+	chr13	110053000	110053013	126	9.59016	+
chr13	110053007	110053023	intergenic__NA__chr13:110053030..110053058,+::	0	+	chr13	110053007	110053023	122	11.7273	-
chr13	110053007	110053023	intergenic__NA__chr13:110053030..110053058,+::	0	+	chr13	110053007	110053023	122	11.7759	-
chr13	110053007	110053023	intergenic__NA__chr13:110053030..110053058,+::	0	+	chr13	110053007	110053023	122	12.5909	+
chr13	110053007	110053023	intergenic__NA__chr13:110053030..110053058,+::	0	+	chr13	110053007	110053023	122	8.45714	+
chr13	110053008	110053022	intergenic__NA__chr13:110053030..110053058,+::	0	+	chr13	110053008	110053022	123	16.0862	-
chr13	110053020	110053034	intergenic__NA__chr13:110053030..110053058,+::	0	+	chr13	110053020	110053034	145	13.069	-
chr13	110053023	110053034	intergenic__NA__chr13:110053030..110053058,+::	0	+	chr13	110053023	110053034	145	11.6122	+
chr13	110053023	110053034	intergenic__NA__chr13:110053030..110053058,+::	0	+	chr13	110053023	110053034	146	10.8545	-
chr13	110053023	110053037	intergenic__NA__chr13:110053030..110053058,+::	0	+	chr13	110053023	110053037	145	10.8793	+
chr13	110053023	110053037	intergenic__NA__chr13:110053030..110053058,+::	0	+	chr13	110053023	110053037	150	11.2742	+
chr13	110055540	110055555	Enhancer__chr13:110055406-110055637	0	+	chr13	110055540	110055555	15	13.2586	+
chr13	110055556	110055567	Enhancer__chr13:110055406-110055637	0	+	chr13	110055556	110055567	175	14.4898	+
chr13	110055603	110055613	Enhancer__chr13:110055406-110055637	0	+	chr13	110055603	110055613	196	10.7636	-
chr13	110055603	110055613	Enhancer__chr13:110055406-110055637	0	+	chr13	110055603	110055613	196	12.0556	-
chr13	110055604	110055614	Enhancer__chr13:110055406-110055637	0	+	chr13	110055604	110055614	196	12.3056	-
chr13	110055604	110055615	Enhancer__chr13:110055406-110055637	0	+	chr13	110055604	110055615	196	11.3019	-
chr13	110055607	110055618	Enhancer__chr13:110055406-110055637	0	+	chr13	110055607	110055618	170	10.3273	+
chr13	110055633	110055646	Enhancer__chr13:110055406-110055637	0	+	chr13	110055633	110055646	103	8.84286	+
chr13	110065058	110065070	Enhancer__chr13:110064831-110065141	0	+	chr13	110065055	110065070	147	10.1034	+
chr13	110065058	110065071	Enhancer__chr13:110064831-110065141	0	+	chr13	110065056	110065071	147	12.4655	-
chr13	110065064	110065079	Enhancer__chr13:110064831-110065141	0	+	chr13	110065064	110065079	12	12.9231	-
chr13	110065072	110065081	Enhancer__chr13:110064831-110065141	0	+	chr13	110065072	110065081	27	9.96053	+
chr13	110065073	110065084	Enhancer__chr13:110064831-110065141	0	+	chr13	110065073	110065084	37	13.3269	+
chr13	110065073	110065087	Enhancer__chr13:110064831-110065141	0	+	chr13	110065073	110065087	38	11.9423	+
chr13	110065073	110065088	Enhancer__chr13:110064831-110065141	0	+	chr13	110065073	110065088	37	12.0517	+
chr13	110065076	110065090	Enhancer__chr13:110064831-110065141	0	+	chr13	110065076	110065090	48	6.55319	+
chr13	110065076	110065091	Enhancer__chr13:110064831-110065141	0	+	chr13	110065076	110065091	48	10.6143	+
chr13	110065076	110065091	Enhancer__chr13:110064831-110065141	0	+	chr13	110065076	110065091	48	10.9818	+
chr13	110067629	110067630	Enhancer__chr13:110067378-110067710	0	+	chr13	110067617	110067630	103	15.2429	+
chr13	110067629	110067631	Enhancer__chr13:110067378-110067710	0	+	chr13	110067617	110067631	102	8.17105	-
chr13	110067629	110067637	Enhancer__chr13:110067378-110067710	0	+	chr13	110067626	110067637	146	11.0727	+
chr13	110067629	110067640	Enhancer__chr13:110067378-110067710	0	+	chr13	110067626	110067640	145	12.8793	+
chr13	110067638	110067654	Enhancer__chr13:110067378-110067710	0	+	chr13	110067638	110067654	161	-14.1818	+
chr13	110067639	110067654	Enhancer__chr13:110067378-110067710	0	+	chr13	110067639	110067654	160	-4.87143	+
chr13	110067639	110067654	Enhancer__chr13:110067378-110067710	0	+	chr13	110067639	110067654	160	5.32653	+
chr13	110067648	110067659	Enhancer__chr13:110067378-110067710	0	+	chr13	110067648	110067659	195	10.3065	-
chr13	110067664	110067684	Enhancer__chr13:110067378-110067710	0	+	chr13	110067664	110067684	91	12.1707	+
chr13	110067666	110067682	Enhancer__chr13:110067378-110067710	0	+	chr13	110067666	110067682	91	8.55769	+
chr13	110067684	110067695	Enhancer__chr13:110067378-110067710	0	+	chr13	110067684	110067695	195	11.0484	+
chr13	110132781	110132789	Enhancer__chr13:110132729-110132862	0	+	chr13	110132778	110132789	175	10.9592	+
chr13	110132781	110132790	Enhancer__chr13:110132729-110132862	0	+	chr13	110132777	110132790	181	10.4918	-
chr13	110132792	110132803	Enhancer__chr13:110132729-110132862	0	+	chr13	110132792	110132803	109	11.7347	+
chr13	110132792	110132803	Enhancer__chr13:110132729-110132862	0	+	chr13	110132792	110132803	110	12.6122	+
chr13	110132813	110132825	Enhancer__chr13:110132729-110132862	0	+	chr13	110132813	110132825	55	11.7653	-
chr13	110132813	110132825	Enhancer__chr13:110132729-110132862	0	+	chr13	110132813	110132825	55	12.0364	-
chr13	110132828	110132839	Enhancer__chr13:110132729-110132862	0	+	chr13	110132828	110132839	217	11.6724	-
chr13	110132829	110132840	Enhancer__chr13:110132729-110132862	0	+	chr13	110132829	110132840	216	12.1224	-
chr13	110132829	110132843	Enhancer__chr13:110132729-110132862	0	+	chr13	110132829	110132843	216	11.2727	-
chr13	110132853	110132868	Enhancer__chr13:110132729-110132862	0	+	chr13	110132853	110132868	15	10.6897	-
chr13	110132854	110132862	Enhancer__chr13:110132729-110132862	0	+	chr13	110132854	110132862	20	11.4141	-
chr13	110138469	110138475	Enhancer__chr13:110138208-110138554	0	+	chr13	110138461	110138475	133	2.52727	-
chr13	110138469	110138476	Enhancer__chr13:110138208-110138554	0	+	chr13	110138464	110138476	59	10.4388	-
chr13	110138494	110138509	Enhancer__chr13:110138208-110138554	0	+	chr13	110138494	110138509	108	13.197	-
chr13	110138497	110138512	Enhancer__chr13:110138208-110138554	0	+	chr13	110138497	110138512	108	16.3939	+
chr13	110138514	110138524	Enhancer__chr13:110138208-110138554	0	+	chr13	110138514	110138524	74	10.2	-
chr13	110138515	110138528	Enhancer__chr13:110138208-110138554	0	+	chr13	110138515	110138528	126	9.03636	+
chr13	110138527	110138544	Enhancer__chr13:110138208-110138554	0	+	chr13	110138527	110138544	35	3.85455	+
chr13	110138530	110138541	Enhancer__chr13:110138208-110138554	0	+	chr13	110138530	110138541	35	10.9655	+
chr13	110138530	110138542	Enhancer__chr13:110138208-110138554	0	+	chr13	110138530	110138542	35	11.9079	+
chr13	110138530	110138544	Enhancer__chr13:110138208-110138554	0	+	chr13	110138530	110138544	38	13.3462	+
chr13	110138530	110138545	Enhancer__chr13:110138208-110138554	0	+	chr13	110138530	110138545	37	12.431	+
chr13	110138531	110138546	Enhancer__chr13:110138208-110138554	0	+	chr13	110138531	110138546	48	10.2429	+
chr13	110138531	110138550	Enhancer__chr13:110138208-110138554	0	+	chr13	110138531	110138550	58	10.0164	-
chr13	110144790	110144796	Enhancer__chr13:110144647-110144871	0	+	chr13	110144781	110144796	206	13.1549	+
chr13	110144795	110144812	Enhancer__chr13:110144647-110144871	0	+	chr13	110144795	110144812	196	10.4167	+
chr13	110144801	110144818	Enhancer__chr13:110144647-110144871	0	+	chr13	110144801	110144818	206	11.8831	-
chr13	110144805	110144816	Enhancer__chr13:110144647-110144871	0	+	chr13	110144805	110144816	206	11.12	-
chr13	110144805	110144816	Enhancer__chr13:110144647-110144871	0	+	chr13	110144805	110144816	206	11.9808	-
chr13	110144808	110144822	Enhancer__chr13:110144647-110144871	0	+	chr13	110144808	110144822	197	11.4881	-
chr13	110144882	110144896	Enhancer__chr13:110144647-110144871	0	+	chr13	110144882	110144896	222	11.5333	-
chr13	110147609	110147622	Enhancer__chr13:110147333-110147690	0	+	chr13	110147609	110147622	196	12.8095	+
chr13	110147610	110147621	Enhancer__chr13:110147333-110147690	0	+	chr13	110147610	110147621	196	10.3553	+
chr13	110147611	110147622	Enhancer__chr13:110147333-110147690	0	+	chr13	110147611	110147622	196	11.0635	+
chr13	110147615	110147626	Enhancer__chr13:110147333-110147690	0	+	chr13	110147615	110147626	188	10.6379	+
chr13	110147627	110147639	Enhancer__chr13:110147333-110147690	0	+	chr13	110147627	110147639	179	8.23636	-
chr13	110147629	110147637	Enhancer__chr13:110147333-110147690	0	+	chr13	110147629	110147637	89	13.5495	-
chr13	110147641	110147652	Enhancer__chr13:110147333-110147690	0	+	chr13	110147641	110147652	195	11.371	+
chr13	110147641	110147653	Enhancer__chr13:110147333-110147690	0	+	chr13	110147641	110147653	195	10.8548	+
chr13	110147698	110147709	Enhancer__chr13:110147333-110147690	0	+	chr13	110147698	110147709	71	12.0862	-
chr13	110147705	110147717	Enhancer__chr13:110147333-110147690	0	+	chr13	110147705	110147717	214	8.56452	+
chr13	110181384	110181386	Enhancer__chr13:110181276-110181465	0	+	chr13	110181372	110181386	150	10.9677	+
chr13	110181454	110181464	Enhancer__chr13:110181276-110181465	0	+	chr13	110181454	110181464	163	11.5	+
chr13	110181454	110181475	Enhancer__chr13:110181276-110181465	0	+	chr13	110181454	110181475	140	19.4677	+
chr13	110181456	110181471	Enhancer__chr13:110181276-110181465	0	+	chr13	110181456	110181471	144	12.2727	-
chr13	110181458	110181472	Enhancer__chr13:110181276-110181465	0	+	chr13	110181458	110181472	141	1.89091	-
chr13	110181458	110181472	Enhancer__chr13:110181276-110181465	0	+	chr13	110181458	110181472	142	13.0161	-
chr13	110181458	110181473	Enhancer__chr13:110181276-110181465	0	+	chr13	110181458	110181473	141	2.56364	-
chr13	110181460	110181481	Enhancer__chr13:110181276-110181465	0	+	chr13	110181460	110181481	140	11.129	+
chr13	110181462	110181477	Enhancer__chr13:110181276-110181465	0	+	chr13	110181462	110181477	144	10.0182	-
chr13	110181478	110181495	Enhancer__chr13:110181276-110181465	0	+	chr13	110181478	110181495	151	-12.9857	+
chr13	110181479	110181489	Enhancer__chr13:110181276-110181465	0	+	chr13	110181479	110181489	136	11.1789	+
chr13	110181479	110181489	Enhancer__chr13:110181276-110181465	0	+	chr13	110181479	110181489	136	11.9697	+
chr13	110181479	110181489	Enhancer__chr13:110181276-110181465	0	+	chr13	110181479	110181489	149	13.629	+
chr13	110181480	110181487	Enhancer__chr13:110181276-110181465	0	+	chr13	110181480	110181487	136	12.2022	+
chr13	110181488	110181499	Enhancer__chr13:110181276-110181465	0	+	chr13	110181488	110181505	206	11.7143	-
chr13	110181491	110181499	Enhancer__chr13:110181276-110181465	0	+	chr13	110181491	110181503	197	9.25806	-
chr13	110274655	110274656	Enhancer__chr13:110274718-110274736	0	+	chr13	110274646	110274656	92	13.5532	-
chr13	110274655	110274656	Enhancer__chr13:110274718-110274736	0	+	chr13	110274648	110274656	92	11.2424	-
chr13	110274655	110274657	Enhancer__chr13:110274718-110274736	0	+	chr13	110274644	110274657	92	11.5244	-
chr13	110274655	110274657	Enhancer__chr13:110274718-110274736	0	+	chr13	110274646	110274657	92	11.8909	-
chr13	110274655	110274657	Enhancer__chr13:110274718-110274736	0	+	chr13	110274647	110274657	92	10.2727	-
chr13	110274655	110274658	Enhancer__chr13:110274718-110274736	0	+	chr13	110274650	110274658	110	11.7541	-
chr13	110274655	110274659	Enhancer__chr13:110274718-110274736	0	+	chr13	110274649	110274659	112	11.7273	+
chr13	110274655	110274659	Enhancer__chr13:110274718-110274736	0	+	chr13	110274649	110274659	112	12.25	+
chr13	110274655	110274659	Enhancer__chr13:110274718-110274736	0	+	chr13	110274649	110274659	112	12.4098	-
chr13	110274655	110274659	Enhancer__chr13:110274718-110274736	0	+	chr13	110274649	110274659	112	13.3182	+
chr13	110274655	110274659	Enhancer__chr13:110274718-110274736	0	+	chr13	110274649	110274659	114	14.0545	+
chr13	110274655	110274659	Enhancer__chr13:110274718-110274736	0	+	chr13	110274649	110274659	114	14.4828	-
chr13	110274655	110274659	Enhancer__chr13:110274718-110274736	0	+	chr13	110274649	110274659	114	9.74825	+
chr13	110274655	110274659	Enhancer__chr13:110274718-110274736	0	+	chr13	110274650	110274659	106	14.3483	-
chr13	110274655	110274660	Enhancer__chr13:110274718-110274736	0	+	chr13	110274648	110274660	114	4.46552	+
chr13	110274655	110274660	Enhancer__chr13:110274718-110274736	0	+	chr13	110274648	110274660	114	7.58621	+
chr13	110274655	110274660	Enhancer__chr13:110274718-110274736	0	+	chr13	110274650	110274660	110	10.7869	-
chr13	110274655	110274663	Enhancer__chr13:110274718-110274736	0	+	chr13	110274650	110274663	115	11.7778	-
chr13	110274707	110274718	Enhancer__chr13:110274718-110274736	0	+	chr13	110274707	110274718	206	10.8182	+
chr13	110274711	110274731	Enhancer__chr13:110274718-110274736	0	+	chr13	110274711	110274731	72	8.66055	+
chr13	110274719	110274734	Enhancer__chr13:110274718-110274736	0	+	chr13	110274719	110274734	206	11.3099	+
chr13	110274729	110274750	Enhancer__chr13:110274718-110274736	0	+	chr13	110274729	110274750	140	11.5484	-
chr13	110274730	110274745	Enhancer__chr13:110274718-110274736	0	+	chr13	110274730	110274745	206	11.5775	+
chr13	110299726	110299734	Enhancer__chr13:110299478-110299796	0	+	chr13	110299726	110299734	92	10.9655	-
chr13	110299763	110299778	Enhancer__chr13:110299478-110299796	0	+	chr13	110299763	110299778	197	11.3056	+
chr13	110299769	110299781	Enhancer__chr13:110299478-110299796	0	+	chr13	110299769	110299781	125	8.2	-
chr13	110299801	110299811	Enhancer__chr13:110299478-110299796	0	+	chr13	110299801	110299811	104	11.9655	-
chr13	110303368	110303380	Enhancer__chr13:110303307-110303445	0	+	chr13	110303368	110303380	214	8.5	+
chr13	110303368	110303383	Enhancer__chr13:110303307-110303445	0	+	chr13	110303368	110303383	214	9.6129	+
chr13	110303373	110303386	Enhancer__chr13:110303307-110303445	0	+	chr13	110303373	110303386	200	11.2742	+
chr13	110303374	110303385	Enhancer__chr13:110303307-110303445	0	+	chr13	110303374	110303385	200	10.1915	+
chr13	110303382	110303400	Enhancer__chr13:110303307-110303445	0	+	chr13	110303382	110303400	143	11.0367	-
chr13	110303383	110303404	Enhancer__chr13:110303307-110303445	0	+	chr13	110303383	110303404	140	11.7581	+
chr13	110303385	110303400	Enhancer__chr13:110303307-110303445	0	+	chr13	110303385	110303400	144	15.1636	-
chr13	110303387	110303401	Enhancer__chr13:110303307-110303445	0	+	chr13	110303387	110303401	141	-1.30909	-
chr13	110303387	110303401	Enhancer__chr13:110303307-110303445	0	+	chr13	110303387	110303401	142	9.27419	-
chr13	110303387	110303402	Enhancer__chr13:110303307-110303445	0	+	chr13	110303387	110303402	141	-4.27273	-
chr13	110303408	110303415	Enhancer__chr13:110303307-110303445	0	+	chr13	110303408	110303415	137	11.2333	+
chr13	110303414	110303429	Enhancer__chr13:110303307-110303445	0	+	chr13	110303414	110303429	197	11.0169	+
chr13	110304395	110304404	Enhancer__chr13:110304107-110304656	0	+	chr13	110304395	110304404	26	10.7455	+
chr13	110304395	110304404	Enhancer__chr13:110304107-110304656	0	+	chr13	110304395	110304404	27	10.3421	+
chr13	110304395	110304406	Enhancer__chr13:110304107-110304656	0	+	chr13	110304395	110304406	44	15.551	-
chr13	110304396	110304406	Enhancer__chr13:110304107-110304656	0	+	chr13	110304396	110304406	44	14.3607	-
chr13	110304424	110304445	Enhancer__chr13:110304107-110304656	0	+	chr13	110304424	110304445	140	14.129	+
chr13	110304473	110304483	Enhancer__chr13:110304107-110304656	0	+	chr13	110304473	110304483	201	10.16	-
chr13	110304473	110304483	Enhancer__chr13:110304107-110304656	0	+	chr13	110304473	110304483	201	10.7168	+
chr13	110304474	110304482	Enhancer__chr13:110304107-110304656	0	+	chr13	110304474	110304482	201	10.063	+
chr13	110304487	110304497	Enhancer__chr13:110304107-110304656	0	+	chr13	110304487	110304497	112	11.8545	-
chr13	110304488	110304498	Enhancer__chr13:110304107-110304656	0	+	chr13	110304488	110304498	113	12.3443	-
chr13	110304498	110304508	Enhancer__chr13:110304107-110304656	0	+	chr13	110304498	110304509	206	10.5962	+
chr13	110306853	110306866	Enhancer__chr13:110306752-110306910	0	+	chr13	110306853	110306866	181	9.96721	+
chr13	110306853	110306867	Enhancer__chr13:110306752-110306910	0	+	chr13	110306853	110306867	179	6.65714	-
chr13	110306854	110306866	Enhancer__chr13:110306752-110306910	0	+	chr13	110306854	110306866	179	8.09091	-
chr13	110306854	110306867	Enhancer__chr13:110306752-110306910	0	+	chr13	110306854	110306867	90	5.07273	-
chr13	110306887	110306904	Enhancer__chr13:110306752-110306910	0	+	chr13	110306887	110306904	75	6.18367	-
chr13	110306887	110306904	Enhancer__chr13:110306752-110306910	0	+	chr13	110306887	110306904	75	6.80851	+
chr13	110306911	110306921	Enhancer__chr13:110306752-110306910	0	+	chr13	110306911	110306921	135	10.3714	-
chr13	110306940	110306944	Enhancer__chr13:110306752-110306910	0	+	chr13	110306940	110306954	133	10.6364	+
chr13	110306940	110306944	Enhancer__chr13:110306752-110306910	0	+	chr13	110306940	110306954	134	15.9718	+
chr13	110322342	110322346	Enhancer__chr13:110322109-110322425	0	+	chr13	110322335	110322346	185	11.4423	+
chr13	110322342	110322347	Enhancer__chr13:110322109-110322425	0	+	chr13	110322335	110322347	185	11.6966	+
chr13	110322386	110322400	Enhancer__chr13:110322109-110322425	0	+	chr13	110322386	110322400	142	7.64516	+
chr13	110337467	110337470	Enhancer__chr13:110337257-110337548	0	+	chr13	110337456	110337470	6	7.81818	+
chr13	110337467	110337478	Enhancer__chr13:110337257-110337548	0	+	chr13	110337467	110337478	205	11.2414	+
chr13	110337468	110337479	Enhancer__chr13:110337257-110337548	0	+	chr13	110337468	110337479	206	10.7576	-
chr13	110337468	110337482	Enhancer__chr13:110337257-110337548	0	+	chr13	110337468	110337482	206	10.9222	-
chr13	110337469	110337477	Enhancer__chr13:110337257-110337548	0	+	chr13	110337469	110337477	205	13.803	-
chr13	110337469	110337477	Enhancer__chr13:110337257-110337548	0	+	chr13	110337469	110337477	206	11.4032	-
chr13	110337469	110337477	Enhancer__chr13:110337257-110337548	0	+	chr13	110337469	110337477	206	13.2247	-
chr13	110337469	110337477	Enhancer__chr13:110337257-110337548	0	+	chr13	110337469	110337477	206	13.52	-
chr13	110337470	110337477	Enhancer__chr13:110337257-110337548	0	+	chr13	110337470	110337477	205	12.9808	-
chr13	110337470	110337477	Enhancer__chr13:110337257-110337548	0	+	chr13	110337470	110337477	206	11.4237	-
chr13	110337470	110337477	Enhancer__chr13:110337257-110337548	0	+	chr13	110337470	110337477	206	12	-
chr13	110337470	110337477	Enhancer__chr13:110337257-110337548	0	+	chr13	110337470	110337477	206	12.4364	-
chr13	110337470	110337477	Enhancer__chr13:110337257-110337548	0	+	chr13	110337470	110337477	206	12.9455	-
chr13	110337470	110337477	Enhancer__chr13:110337257-110337548	0	+	chr13	110337470	110337477	207	11.3611	-
chr13	110337470	110337482	Enhancer__chr13:110337257-110337548	0	+	chr13	110337470	110337482	206	11.37	+
chr13	110337508	110337526	Enhancer__chr13:110337257-110337548	0	+	chr13	110337508	110337526	185	10.3556	-
chr13	110337530	110337547	Enhancer__chr13:110337257-110337548	0	+	chr13	110337530	110337547	11	0.818182	-
chr13	110337531	110337540	Enhancer__chr13:110337257-110337548	0	+	chr13	110337531	110337540	26	11.3654	+
chr13	110337536	110337554	Enhancer__chr13:110337257-110337548	0	+	chr13	110337536	110337554	96	6.77551	+
chr13	110352618	110352621	Enhancer__chr13:110352571-110352699	0	+	chr13	110352612	110352621	28	10.4894	-
chr13	110352618	110352624	Enhancer__chr13:110352571-110352699	0	+	chr13	110352614	110352624	77	12.5082	-
chr13	110352618	110352625	Enhancer__chr13:110352571-110352699	0	+	chr13	110352612	110352625	103	11.3265	-
chr13	110352618	110352625	Enhancer__chr13:110352571-110352699	0	+	chr13	110352615	110352625	103	12.5286	-
chr13	110352618	110352626	Enhancer__chr13:110352571-110352699	0	+	chr13	110352614	110352626	98	1.85246	-
chr13	110352618	110352626	Enhancer__chr13:110352571-110352699	0	+	chr13	110352615	110352626	103	13.4694	+
chr13	110352618	110352626	Enhancer__chr13:110352571-110352699	0	+	chr13	110352615	110352626	103	14.1429	+
chr13	110352618	110352628	Enhancer__chr13:110352571-110352699	0	+	chr13	110352615	110352628	103	11.449	+
chr13	110352627	110352642	Enhancer__chr13:110352571-110352699	0	+	chr13	110352627	110352642	35	13.5902	-
chr13	110352627	110352644	Enhancer__chr13:110352571-110352699	0	+	chr13	110352627	110352644	35	11.5091	-
chr13	110352628	110352642	Enhancer__chr13:110352571-110352699	0	+	chr13	110352628	110352642	35	14.6379	-
chr13	110352629	110352641	Enhancer__chr13:110352571-110352699	0	+	chr13	110352629	110352641	35	14.7632	-
chr13	110352630	110352641	Enhancer__chr13:110352571-110352699	0	+	chr13	110352630	110352641	35	15.2759	-
chr13	110352630	110352641	Enhancer__chr13:110352571-110352699	0	+	chr13	110352630	110352641	35	15.4309	-
chr13	110352630	110352646	Enhancer__chr13:110352571-110352699	0	+	chr13	110352630	110352646	32	14	-
chr13	110352631	110352641	Enhancer__chr13:110352571-110352699	0	+	chr13	110352631	110352641	34	13.3673	-
chr13	110352631	110352641	Enhancer__chr13:110352571-110352699	0	+	chr13	110352631	110352641	35	12.4592	+
chr13	110352631	110352642	Enhancer__chr13:110352571-110352699	0	+	chr13	110352631	110352642	34	10.9091	-
chr13	110352631	110352646	Enhancer__chr13:110352571-110352699	0	+	chr13	110352631	110352646	32	9.94828	-
chr13	110352633	110352644	Enhancer__chr13:110352571-110352699	0	+	chr13	110352633	110352644	33	11.8621	-
chr13	110352633	110352647	Enhancer__chr13:110352571-110352699	0	+	chr13	110352633	110352647	38	14.5769	-
chr13	110352638	110352653	Enhancer__chr13:110352571-110352699	0	+	chr13	110352638	110352653	48	8.07143	-
chr13	110352646	110352667	Enhancer__chr13:110352571-110352699	0	+	chr13	110352646	110352667	31	8.7551	-
chr13	110352660	110352673	Enhancer__chr13:110352571-110352699	0	+	chr13	110352660	110352673	126	11.0122	+
chr13	110352670	110352681	Enhancer__chr13:110352571-110352699	0	+	chr13	110352670	110352681	135	11.0182	-
chr13	110352710	110352729	Enhancer__chr13:110352571-110352699	0	+	chr13	110352710	110352729	24	12.5	+
chr13	110352726	110352733	Enhancer__chr13:110352571-110352699	0	+	chr13	110352726	110352740	38	10.1731	-
chr13	110352726	110352733	Enhancer__chr13:110352571-110352699	0	+	chr13	110352726	110352747	130	16.3673	+
chr13	110353699	110353710	Enhancer__chr13:110353585-110353767	0	+	chr13	110353699	110353710	175	13.0816	+
chr13	110353735	110353746	Enhancer__chr13:110353585-110353767	0	+	chr13	110353735	110353746	208	12.2308	+
chr13	110359578	110359589	Enhancer__chr13:110359460-110359633	0	+	chr13	110359578	110359589	37	13.5192	-
chr13	110359581	110359591	Enhancer__chr13:110359460-110359633	0	+	chr13	110359581	110359591	50	10.5138	-
chr13	110359583	110359603	Enhancer__chr13:110359460-110359633	0	+	chr13	110359583	110359603	155	7.91111	-
chr13	110359584	110359593	Enhancer__chr13:110359460-110359633	0	+	chr13	110359584	110359593	26	11.3636	-
chr13	110359593	110359607	Enhancer__chr13:110359460-110359633	0	+	chr13	110359593	110359607	102	8.22368	-
chr13	110359595	110359605	Enhancer__chr13:110359460-110359633	0	+	chr13	110359595	110359605	103	12.3	-
chr13	110359595	110359608	Enhancer__chr13:110359460-110359633	0	+	chr13	110359595	110359608	103	11.3469	+
chr13	110359621	110359635	Enhancer__chr13:110359460-110359633	0	+	chr13	110359621	110359635	56	13.4697	-
chr13	110359650	110359652	Enhancer__chr13:110359460-110359633	0	+	chr13	110359650	110359657	137	11.2333	+
chr13	110380529	110380546	intergenic__p1@ENST00000416090__chr13:110380584..110380591,+::	0	+	chr13	110380529	110380546	23	5.54545	-
chr13	110380538	110380552	intergenic__p1@ENST00000416090__chr13:110380584..110380591,+::	0	+	chr13	110380538	110380552	179	7.84286	-
chr13	110380541	110380549	intergenic__p1@ENST00000416090__chr13:110380584..110380591,+::	0	+	chr13	110380541	110380549	89	12.4234	+
chr13	110380545	110380559	intergenic__p1@ENST00000416090__chr13:110380584..110380591,+::	0	+	chr13	110380545	110380559	48	5.31915	+
chr13	110380549	110380559	intergenic__p1@ENST00000416090__chr13:110380584..110380591,+::	0	+	chr13	110380549	110380559	103	11.2069	+
chr13	110380549	110380559	intergenic__p1@ENST00000416090__chr13:110380584..110380591,+::	0	+	chr13	110380549	110380559	103	9.94545	+
chr13	110380565	110380580	intergenic__p1@ENST00000416090__chr13:110380584..110380591,+::	0	+	chr13	110380565	110380580	48	11.3857	-
chr13	110380575	110380587	intergenic__p1@ENST00000416090__chr13:110380584..110380591,+::	0	+	chr13	110380575	110380587	60	13.7121	-
chr13	110380619	110380625	intergenic__p1@ENST00000416090__chr13:110380584..110380591,+::	0	+	chr13	110380619	110380635	209	11.4878	+
chr13	110380621	110380625	intergenic__p1@ENST00000416090__chr13:110380584..110380591,+::	0	+	chr13	110380621	110380634	209	11.5172	-
chr13	110380622	110380625	intergenic__p1@ENST00000416090__chr13:110380584..110380591,+::	0	+	chr13	110380622	110380631	209	11.6106	+
chr13	110380622	110380625	intergenic__p1@ENST00000416090__chr13:110380584..110380591,+::	0	+	chr13	110380622	110380631	209	12.0102	+
chr13	110390840	110390846	Enhancer__chr13:110390802-110390941	0	+	chr13	110390835	110390846	103	11.4898	-
chr13	110390840	110390846	Enhancer__chr13:110390802-110390941	0	+	chr13	110390835	110390846	103	12.2449	-
chr13	110390840	110390846	Enhancer__chr13:110390802-110390941	0	+	chr13	110390836	110390846	103	10.9	+
chr13	110390840	110390846	Enhancer__chr13:110390802-110390941	0	+	chr13	110390836	110390846	104	12.2885	+
chr13	110390840	110390846	Enhancer__chr13:110390802-110390941	0	+	chr13	110390836	110390846	104	12.7551	+
chr13	110390840	110390846	Enhancer__chr13:110390802-110390941	0	+	chr13	110390836	110390846	104	14.4262	+
chr13	110390840	110390846	Enhancer__chr13:110390802-110390941	0	+	chr13	110390836	110390846	114	12	+
chr13	110390840	110390846	Enhancer__chr13:110390802-110390941	0	+	chr13	110390837	110390846	101	13.2791	-
chr13	110390840	110390847	Enhancer__chr13:110390802-110390941	0	+	chr13	110390835	110390847	114	3	-
chr13	110390840	110390847	Enhancer__chr13:110390802-110390941	0	+	chr13	110390835	110390847	114	7.39655	+
chr13	110390840	110390847	Enhancer__chr13:110390802-110390941	0	+	chr13	110390835	110390847	98	2.03279	-
chr13	110390840	110390849	Enhancer__chr13:110390802-110390941	0	+	chr13	110390836	110390849	103	14.1224	+
chr13	110390843	110390854	Enhancer__chr13:110390802-110390941	0	+	chr13	110390843	110390854	135	12	-
chr13	110390844	110390855	Enhancer__chr13:110390802-110390941	0	+	chr13	110390844	110390855	135	12.3455	+
chr13	110390845	110390855	Enhancer__chr13:110390802-110390941	0	+	chr13	110390845	110390855	135	13.2308	-
chr13	110390854	110390864	Enhancer__chr13:110390802-110390941	0	+	chr13	110390854	110390864	138	13.129	+
chr13	110390854	110390864	Enhancer__chr13:110390802-110390941	0	+	chr13	110390854	110390864	138	13.5161	+
chr13	110390855	110390863	Enhancer__chr13:110390802-110390941	0	+	chr13	110390855	110390863	139	13.2041	+
chr13	110390943	110390955	Enhancer__chr13:110390802-110390941	0	+	chr13	110390943	110390957	179	8.08571	+
chr13	110390943	110390955	Enhancer__chr13:110390802-110390941	0	+	chr13	110390943	110390957	180	1.28788	+
chr13	110390944	110390955	Enhancer__chr13:110390802-110390941	0	+	chr13	110390944	110390956	179	10.6909	+
chr13	110390945	110390955	Enhancer__chr13:110390802-110390941	0	+	chr13	110390945	110390958	178	13.7755	-
chr13	110390952	110390955	Enhancer__chr13:110390802-110390941	0	+	chr13	110390952	110390966	48	6.48936	-
chr13	110401317	110401321	Enhancer__chr13:110401088-110401398	0	+	chr13	110401305	110401321	8	2.50909	-
chr13	110401317	110401321	Enhancer__chr13:110401088-110401398	0	+	chr13	110401307	110401321	6	1.70213	-
chr13	110401317	110401321	Enhancer__chr13:110401088-110401398	0	+	chr13	110401307	110401321	6	2.8	-
chr13	110401317	110401321	Enhancer__chr13:110401088-110401398	0	+	chr13	110401307	110401321	6	3.43902	-
chr13	110401317	110401321	Enhancer__chr13:110401088-110401398	0	+	chr13	110401307	110401321	6	8.12121	-
chr13	110401317	110401322	Enhancer__chr13:110401088-110401398	0	+	chr13	110401307	110401322	8	12.5577	-
chr13	110401317	110401322	Enhancer__chr13:110401088-110401398	0	+	chr13	110401313	110401322	168	14.629	-
chr13	110401319	110401333	Enhancer__chr13:110401088-110401398	0	+	chr13	110401319	110401333	150	10.9677	+
chr13	110401357	110401366	Enhancer__chr13:110401088-110401398	0	+	chr13	110401357	110401366	210	12.5238	+
chr13	110401359	110401373	Enhancer__chr13:110401088-110401398	0	+	chr13	110401359	110401373	196	12.3307	+
chr13	110401359	110401375	Enhancer__chr13:110401088-110401398	0	+	chr13	110401359	110401375	196	12.4724	+
chr13	110401374	110401386	Enhancer__chr13:110401088-110401398	0	+	chr13	110401374	110401386	198	11.6957	+
chr13	110401374	110401395	Enhancer__chr13:110401088-110401398	0	+	chr13	110401374	110401395	140	12.1452	+
chr13	110401380	110401395	Enhancer__chr13:110401088-110401398	0	+	chr13	110401380	110401395	206	12.7324	-
chr13	110401387	110401402	Enhancer__chr13:110401088-110401398	0	+	chr13	110401387	110401402	197	10.3051	-
chr13	110438906	110438917	protein_coding__p1@IRS2__chr13:110438914..110438937,-::	0	-	chr13	110438906	110438917	63	10.2241	-
chr13	110438969	110438980	protein_coding__p1@IRS2__chr13:110438914..110438937,-::	0	-	chr13	110438969	110438980	109	11.8163	+
chr13	110438969	110438980	protein_coding__p1@IRS2__chr13:110438914..110438937,-::	0	-	chr13	110438969	110438980	110	13.2653	+
chr13	110438970	110438985	protein_coding__p1@IRS2__chr13:110438914..110438937,-::	0	-	chr13	110438970	110438985	169	9.36364	+
chr13	110439007	110439010	protein_coding__p1@IRS2__chr13:110438914..110438937,-::	0	-	chr13	110439007	110439024	35	6.29091	+
chr13	110439009	110439010	protein_coding__p1@IRS2__chr13:110438914..110438937,-::	0	-	chr13	110439009	110439020	34	10.9394	+
chr13	110439009	110439010	protein_coding__p1@IRS2__chr13:110438914..110438937,-::	0	-	chr13	110439009	110439023	35	10.0172	+
chr13	110439009	110439010	protein_coding__p1@IRS2__chr13:110438914..110438937,-::	0	-	chr13	110439009	110439024	35	7.67213	+
chr13	110439009	110439010	protein_coding__p1@IRS2__chr13:110438914..110438937,-::	0	-	chr13	110439009	110439026	23	1.85455	+
chr13	110439009	110439010	protein_coding__p1@IRS2__chr13:110438914..110438937,-::	0	-	chr13	110439009	110439026	23	6.23636	+
chr13	110439869	110439874	Enhancer__chr13:110439676-110440079	0	+	chr13	110439859	110439874	108	10.5152	-
chr13	110439891	110439906	Enhancer__chr13:110439676-110440079	0	+	chr13	110439891	110439906	108	11.2879	-
chr13	110439893	110439909	Enhancer__chr13:110439676-110440079	0	+	chr13	110439893	110439909	32	11.3636	-
chr13	110439894	110439909	Enhancer__chr13:110439676-110440079	0	+	chr13	110439894	110439909	32	9.25862	-
chr13	110439896	110439907	Enhancer__chr13:110439676-110440079	0	+	chr13	110439896	110439907	33	12.7241	-
chr13	110439896	110439907	Enhancer__chr13:110439676-110440079	0	+	chr13	110439896	110439907	61	13.2727	-
chr13	110439909	110439923	Enhancer__chr13:110439676-110440079	0	+	chr13	110439909	110439923	38	13.9423	+
chr13	110439910	110439925	Enhancer__chr13:110439676-110440079	0	+	chr13	110439910	110439925	32	7.41379	+
chr13	110439910	110439926	Enhancer__chr13:110439676-110440079	0	+	chr13	110439910	110439926	32	9.58182	+
chr13	110439955	110439965	Enhancer__chr13:110439676-110440079	0	+	chr13	110439955	110439965	50	13.9725	+
chr13	110439958	110439972	Enhancer__chr13:110439676-110440079	0	+	chr13	110439958	110439972	38	10.4038	+
chr13	110439971	110439984	Enhancer__chr13:110439676-110440079	0	+	chr13	110439971	110439984	46	1.67347	-
chr13	110439971	110439984	Enhancer__chr13:110439676-110440079	0	+	chr13	110439971	110439984	46	7.16667	-
chr13	110439976	110439984	Enhancer__chr13:110439676-110440079	0	+	chr13	110439976	110439988	59	10.3061	-
chr13	110439983	110439984	Enhancer__chr13:110439676-110440079	0	+	chr13	110439983	110440000	151	-15.0571	-
chr13	110441234	110441249	Enhancer__chr13:110441173-110441468	0	+	chr13	110441234	110441249	147	10.2069	-
chr13	110441235	110441246	Enhancer__chr13:110441173-110441468	0	+	chr13	110441235	110441246	145	12.7143	+
chr13	110441235	110441246	Enhancer__chr13:110441173-110441468	0	+	chr13	110441235	110441246	146	11.1636	+
chr13	110441235	110441249	Enhancer__chr13:110441173-110441468	0	+	chr13	110441235	110441249	145	13.431	+
chr13	110441249	110441260	Enhancer__chr13:110441173-110441468	0	+	chr13	110441249	110441260	175	14.4898	-
chr13	110441257	110441278	Enhancer__chr13:110441173-110441468	0	+	chr13	110441257	110441278	140	10.0806	+
chr13	110441264	110441277	Enhancer__chr13:110441173-110441468	0	+	chr13	110441264	110441277	209	10.5	+
chr13	110441270	110441285	Enhancer__chr13:110441173-110441468	0	+	chr13	110441270	110441285	206	14	+
chr13	110441272	110441284	Enhancer__chr13:110441173-110441468	0	+	chr13	110441272	110441284	206	11.7525	-
chr13	110441273	110441284	Enhancer__chr13:110441173-110441468	0	+	chr13	110441273	110441284	206	12.4615	-
chr13	110441273	110441284	Enhancer__chr13:110441173-110441468	0	+	chr13	110441273	110441284	206	13.1	-
chr13	110441274	110441286	Enhancer__chr13:110441173-110441468	0	+	chr13	110441274	110441286	206	11.9	+
chr13	110441276	110441285	Enhancer__chr13:110441173-110441468	0	+	chr13	110441276	110441285	168	14.629	-
chr13	110441278	110441294	Enhancer__chr13:110441173-110441468	0	+	chr13	110441278	110441294	196	10.874	-
chr13	110441278	110441294	Enhancer__chr13:110441173-110441468	0	+	chr13	110441278	110441294	196	8.89091	-
chr13	110441280	110441294	Enhancer__chr13:110441173-110441468	0	+	chr13	110441280	110441294	196	12.378	-
chr13	110441281	110441290	Enhancer__chr13:110441173-110441468	0	+	chr13	110441281	110441290	196	10.8113	-
chr13	110441292	110441306	Enhancer__chr13:110441173-110441468	0	+	chr13	110441292	110441306	142	9.27419	-
chr13	110441292	110441307	Enhancer__chr13:110441173-110441468	0	+	chr13	110441292	110441307	141	-2.05455	-
chr13	110441295	110441308	Enhancer__chr13:110441173-110441468	0	+	chr13	110441295	110441308	209	13.8448	+
chr13	110441296	110441308	Enhancer__chr13:110441173-110441468	0	+	chr13	110441296	110441308	209	10.4355	-
chr13	110441333	110441341	Enhancer__chr13:110441173-110441468	0	+	chr13	110441333	110441341	99	11.6885	-
chr13	110441333	110441341	Enhancer__chr13:110441173-110441468	0	+	chr13	110441333	110441341	99	11.7308	-
chr13	110441343	110441345	Enhancer__chr13:110441173-110441468	0	+	chr13	110441343	110441356	103	10.8163	-
chr13	110443689	110443700	Enhancer__chr13:110443694-110443751	0	+	chr13	110443689	110443700	110	11.0816	-
chr13	110443690	110443698	Enhancer__chr13:110443694-110443751	0	+	chr13	110443690	110443698	112	11.6557	+
chr13	110443729	110443747	Enhancer__chr13:110443694-110443751	0	+	chr13	110443729	110443747	143	7.46789	-
chr13	110443733	110443747	Enhancer__chr13:110443694-110443751	0	+	chr13	110443733	110443747	133	14	-
chr13	110443733	110443747	Enhancer__chr13:110443694-110443751	0	+	chr13	110443733	110443747	134	13.1549	-
chr13	110443761	110443772	Enhancer__chr13:110443694-110443751	0	+	chr13	110443761	110443772	205	12.7241	+
chr13	110443765	110443779	Enhancer__chr13:110443694-110443751	0	+	chr13	110443765	110443779	123	11.6207	-
chr13	110443765	110443780	Enhancer__chr13:110443694-110443751	0	+	chr13	110443765	110443780	15	11.4483	+
chr13	110493154	110493162	Enhancer__chr13:110493008-110493234	0	+	chr13	110493154	110493162	157	10.2308	+
chr13	110493161	110493174	Enhancer__chr13:110493008-110493234	0	+	chr13	110493161	110493174	135	9.10345	-
chr13	110493162	110493173	Enhancer__chr13:110493008-110493234	0	+	chr13	110493162	110493173	135	11.7455	-
chr13	110493168	110493188	Enhancer__chr13:110493008-110493234	0	+	chr13	110493168	110493188	91	13.2195	-
chr13	110493170	110493186	Enhancer__chr13:110493008-110493234	0	+	chr13	110493170	110493186	91	12.3462	-
chr13	110493177	110493187	Enhancer__chr13:110493008-110493234	0	+	chr13	110493177	110493187	92	13.5818	+
chr13	110493177	110493188	Enhancer__chr13:110493008-110493234	0	+	chr13	110493177	110493188	92	11.3818	+
chr13	110493177	110493188	Enhancer__chr13:110493008-110493234	0	+	chr13	110493177	110493188	93	13.1818	+
chr13	110493177	110493190	Enhancer__chr13:110493008-110493234	0	+	chr13	110493177	110493190	92	12.9878	+
chr13	110493178	110493188	Enhancer__chr13:110493008-110493234	0	+	chr13	110493178	110493188	92	11.9787	+
chr13	110493180	110493194	Enhancer__chr13:110493008-110493234	0	+	chr13	110493180	110493194	179	7.04286	+
chr13	110493180	110493194	Enhancer__chr13:110493008-110493234	0	+	chr13	110493180	110493194	180	3.15152	+
chr13	110493182	110493200	Enhancer__chr13:110493008-110493234	0	+	chr13	110493182	110493200	185	10.8667	+
chr13	110493183	110493198	Enhancer__chr13:110493008-110493234	0	+	chr13	110493183	110493198	185	10.4444	+
chr13	110493186	110493198	Enhancer__chr13:110493008-110493234	0	+	chr13	110493186	110493198	185	13.3146	-
chr13	110493224	110493234	Enhancer__chr13:110493008-110493234	0	+	chr13	110493224	110493234	103	10.1091	-
chr13	110493232	110493247	Enhancer__chr13:110493008-110493234	0	+	chr13	110493232	110493247	15	9.89655	+
chr13	110522087	110522098	Enhancer__chr13:110521819-110522258	0	+	chr13	110522087	110522098	44	12.3061	-
chr13	110522101	110522120	Enhancer__chr13:110521819-110522258	0	+	chr13	110522101	110522120	24	11.7581	+
chr13	110522104	110522121	Enhancer__chr13:110521819-110522258	0	+	chr13	110522104	110522121	23	1.27273	-
chr13	110522128	110522138	Enhancer__chr13:110521819-110522258	0	+	chr13	110522128	110522138	163	12.1897	-
chr13	110522174	110522193	Enhancer__chr13:110521819-110522258	0	+	chr13	110522174	110522193	58	11.0164	-
chr13	110522175	110522188	Enhancer__chr13:110521819-110522258	0	+	chr13	110522175	110522188	103	11.7959	-
chr13	110522176	110522189	Enhancer__chr13:110521819-110522258	0	+	chr13	110522176	110522189	103	8.8	+
chr13	110522176	110522190	Enhancer__chr13:110521819-110522258	0	+	chr13	110522176	110522190	102	8.36842	+
chr13	110522177	110522188	Enhancer__chr13:110521819-110522258	0	+	chr13	110522177	110522188	103	12.7143	-
chr13	110522177	110522188	Enhancer__chr13:110521819-110522258	0	+	chr13	110522177	110522188	103	12.7755	-
chr13	110522178	110522188	Enhancer__chr13:110521819-110522258	0	+	chr13	110522178	110522188	103	10.2586	-
chr13	110522178	110522188	Enhancer__chr13:110521819-110522258	0	+	chr13	110522178	110522188	103	13.2143	+
chr13	110522178	110522188	Enhancer__chr13:110521819-110522258	0	+	chr13	110522178	110522188	105	11.622	+
chr13	110522178	110522189	Enhancer__chr13:110521819-110522258	0	+	chr13	110522178	110522189	103	10.9796	+
chr13	110522178	110522191	Enhancer__chr13:110521819-110522258	0	+	chr13	110522178	110522191	103	13.551	+
chr13	110522599	110522603	Enhancer__chr13:110522374-110522680	0	+	chr13	110522589	110522603	221	9.03371	-
chr13	110522622	110522636	Enhancer__chr13:110522374-110522680	0	+	chr13	110522622	110522636	107	9.19697	-
chr13	110522622	110522636	Enhancer__chr13:110522374-110522680	0	+	chr13	110522622	110522636	84	11.3143	-
chr13	110522623	110522631	Enhancer__chr13:110522374-110522680	0	+	chr13	110522623	110522631	174	12.3443	+
chr13	110522623	110522637	Enhancer__chr13:110522374-110522680	0	+	chr13	110522623	110522637	84	10.75	-
chr13	110522629	110522643	Enhancer__chr13:110522374-110522680	0	+	chr13	110522629	110522643	123	12.3966	-
chr13	110522639	110522649	Enhancer__chr13:110522374-110522680	0	+	chr13	110522639	110522649	138	10.8387	-
chr13	110522639	110522649	Enhancer__chr13:110522374-110522680	0	+	chr13	110522639	110522649	138	11.2419	-
chr13	110522651	110522665	Enhancer__chr13:110522374-110522680	0	+	chr13	110522651	110522665	133	12.6364	+
chr13	110522651	110522665	Enhancer__chr13:110522374-110522680	0	+	chr13	110522651	110522665	134	12.7606	+
chr13	110522656	110522667	Enhancer__chr13:110522374-110522680	0	+	chr13	110522656	110522667	135	11	+
chr13	110522663	110522675	Enhancer__chr13:110522374-110522680	0	+	chr13	110522663	110522675	59	9.11224	-
chr13	110522683	110522695	Enhancer__chr13:110522374-110522680	0	+	chr13	110522683	110522695	66	7.18293	+
chr13	110522704	110522714	Enhancer__chr13:110522374-110522680	0	+	chr13	110522704	110522724	155	16.9111	-
chr13	110522706	110522714	Enhancer__chr13:110522374-110522680	0	+	chr13	110522706	110522723	11	8.60606	+
chr13	110522707	110522714	Enhancer__chr13:110522374-110522680	0	+	chr13	110522707	110522722	12	17.1538	-
chr13	110631693	110631700	Enhancer__chr13:110631754-110631774	0	+	chr13	110631689	110631700	170	14.7755	+
chr13	110631693	110631700	Enhancer__chr13:110631754-110631774	0	+	chr13	110631689	110631700	170	15.0545	+
chr13	110631693	110631700	Enhancer__chr13:110631754-110631774	0	+	chr13	110631691	110631700	170	10.4655	-
chr13	110631693	110631701	Enhancer__chr13:110631754-110631774	0	+	chr13	110631690	110631701	170	14.6545	+
chr13	110631693	110631701	Enhancer__chr13:110631754-110631774	0	+	chr13	110631690	110631701	170	15.234	-
chr13	110631693	110631701	Enhancer__chr13:110631754-110631774	0	+	chr13	110631690	110631701	170	15.6809	-
chr13	110631693	110631701	Enhancer__chr13:110631754-110631774	0	+	chr13	110631690	110631701	170	7.71429	-
chr13	110631693	110631702	Enhancer__chr13:110631754-110631774	0	+	chr13	110631687	110631702	169	11.7727	+
chr13	110631693	110631702	Enhancer__chr13:110631754-110631774	0	+	chr13	110631691	110631702	170	11.6531	-
chr13	110631693	110631706	Enhancer__chr13:110631754-110631774	0	+	chr13	110631685	110631706	186	14.3061	+
chr13	110631693	110631706	Enhancer__chr13:110631754-110631774	0	+	chr13	110631691	110631706	185	12.1111	+
chr13	110631693	110631708	Enhancer__chr13:110631754-110631774	0	+	chr13	110631690	110631708	185	13.6889	+
chr13	110631694	110631706	Enhancer__chr13:110631754-110631774	0	+	chr13	110631694	110631706	185	10.7303	-
chr13	110631695	110631705	Enhancer__chr13:110631754-110631774	0	+	chr13	110631695	110631705	103	14.0182	-
chr13	110631699	110631710	Enhancer__chr13:110631754-110631774	0	+	chr13	110631699	110631710	68	12.1	-
chr13	110631704	110631716	Enhancer__chr13:110631754-110631774	0	+	chr13	110631704	110631716	114	6.93103	+
chr13	110631704	110631716	Enhancer__chr13:110631754-110631774	0	+	chr13	110631704	110631716	114	9.77586	+
chr13	110631705	110631713	Enhancer__chr13:110631754-110631774	0	+	chr13	110631705	110631713	112	14.4426	+
chr13	110631705	110631715	Enhancer__chr13:110631754-110631774	0	+	chr13	110631705	110631715	108	9.87903	-
chr13	110631705	110631715	Enhancer__chr13:110631754-110631774	0	+	chr13	110631705	110631715	109	11.4024	+
chr13	110631705	110631715	Enhancer__chr13:110631754-110631774	0	+	chr13	110631705	110631715	110	12.0192	+
chr13	110631705	110631715	Enhancer__chr13:110631754-110631774	0	+	chr13	110631705	110631715	110	12.4848	-
chr13	110631705	110631715	Enhancer__chr13:110631754-110631774	0	+	chr13	110631705	110631715	110	13.1837	+
chr13	110631705	110631715	Enhancer__chr13:110631754-110631774	0	+	chr13	110631705	110631715	110	13.6154	+
chr13	110631705	110631715	Enhancer__chr13:110631754-110631774	0	+	chr13	110631705	110631715	111	12.5143	-
chr13	110631705	110631715	Enhancer__chr13:110631754-110631774	0	+	chr13	110631705	110631715	112	12.4545	+
chr13	110631705	110631715	Enhancer__chr13:110631754-110631774	0	+	chr13	110631705	110631715	112	12.7377	+
chr13	110631705	110631715	Enhancer__chr13:110631754-110631774	0	+	chr13	110631705	110631715	112	14.6364	+
chr13	110631705	110631715	Enhancer__chr13:110631754-110631774	0	+	chr13	110631705	110631715	112	14.9423	+
chr13	110631705	110631715	Enhancer__chr13:110631754-110631774	0	+	chr13	110631705	110631715	114	11.6207	-
chr13	110631705	110631715	Enhancer__chr13:110631754-110631774	0	+	chr13	110631705	110631715	114	13.5091	+
chr13	110631705	110631715	Enhancer__chr13:110631754-110631774	0	+	chr13	110631705	110631715	114	9.99301	+
chr13	110631705	110631716	Enhancer__chr13:110631754-110631774	0	+	chr13	110631705	110631716	110	11.2449	+
chr13	110631706	110631714	Enhancer__chr13:110631754-110631774	0	+	chr13	110631706	110631714	110	13.377	-
chr13	110631706	110631714	Enhancer__chr13:110631754-110631774	0	+	chr13	110631706	110631714	110	13.7541	-
chr13	110631706	110631716	Enhancer__chr13:110631754-110631774	0	+	chr13	110631706	110631716	110	10.4898	-
chr13	110631706	110631716	Enhancer__chr13:110631754-110631774	0	+	chr13	110631706	110631716	110	11.6885	-
chr13	110631706	110631716	Enhancer__chr13:110631754-110631774	0	+	chr13	110631706	110631716	112	14.3091	+
chr13	110631706	110631719	Enhancer__chr13:110631754-110631774	0	+	chr13	110631706	110631719	115	11.7302	-
chr13	110631707	110631715	Enhancer__chr13:110631754-110631774	0	+	chr13	110631707	110631715	112	12.7377	-
chr13	110631729	110631740	Enhancer__chr13:110631754-110631774	0	+	chr13	110631729	110631740	135	11.3091	+
chr13	110631756	110631771	Enhancer__chr13:110631754-110631774	0	+	chr13	110631756	110631771	15	11.6552	-
chr13	110631759	110631770	Enhancer__chr13:110631754-110631774	0	+	chr13	110631759	110631770	55	12.5273	-
chr13	110631775	110631788	Enhancer__chr13:110631754-110631774	0	+	chr13	110631775	110631788	95	6.5082	+
chr13	110631794	110631808	Enhancer__chr13:110631754-110631774	0	+	chr13	110631794	110631809	32	5.22414	-
chr13	110664720	110664731	Enhancer__chr13:110664530-110664847	0	+	chr13	110664720	110664731	71	12.8793	+
chr13	110664771	110664782	Enhancer__chr13:110664530-110664847	0	+	chr13	110664771	110664782	64	14.0345	-
chr13	110664773	110664787	Enhancer__chr13:110664530-110664847	0	+	chr13	110664773	110664787	38	11.8846	+
chr13	110664792	110664803	Enhancer__chr13:110664530-110664847	0	+	chr13	110664792	110664803	170	9.94545	-
chr13	110664793	110664804	Enhancer__chr13:110664530-110664847	0	+	chr13	110664793	110664804	170	10.7143	-
chr13	110664793	110664804	Enhancer__chr13:110664530-110664847	0	+	chr13	110664793	110664804	170	9.61818	-
chr13	110670003	110670006	Enhancer__chr13:110669788-110670084	0	+	chr13	110669998	110670006	139	12.551	+
chr13	110670003	110670007	Enhancer__chr13:110669788-110670084	0	+	chr13	110669997	110670007	138	12.2742	+
chr13	110670003	110670007	Enhancer__chr13:110669788-110670084	0	+	chr13	110669997	110670007	138	12.8548	+
chr13	110670049	110670070	Enhancer__chr13:110669788-110670084	0	+	chr13	110670049	110670070	140	14.6774	-
chr13	110670051	110670066	Enhancer__chr13:110669788-110670084	0	+	chr13	110670051	110670066	141	4.30909	+
chr13	110670052	110670066	Enhancer__chr13:110669788-110670084	0	+	chr13	110670052	110670066	141	-1.30909	+
chr13	110670103	110670118	Enhancer__chr13:110669788-110670084	0	+	chr13	110670103	110670120	201	12.0779	-
chr13	110670104	110670118	Enhancer__chr13:110669788-110670084	0	+	chr13	110670104	110670121	201	11.1558	+
chr13	110670107	110670117	Enhancer__chr13:110669788-110670084	0	+	chr13	110670107	110670117	201	10.0833	-
chr13	110670107	110670117	Enhancer__chr13:110669788-110670084	0	+	chr13	110670107	110670117	201	10.7822	-
chr13	110670107	110670117	Enhancer__chr13:110669788-110670084	0	+	chr13	110670107	110670117	201	10.9	-
chr13	110670107	110670117	Enhancer__chr13:110669788-110670084	0	+	chr13	110670107	110670117	201	11.4889	-
chr13	110670108	110670116	Enhancer__chr13:110669788-110670084	0	+	chr13	110670108	110670116	201	10.1239	-
chr13	110670108	110670116	Enhancer__chr13:110669788-110670084	0	+	chr13	110670108	110670116	201	10.1525	-
chr13	110670108	110670116	Enhancer__chr13:110669788-110670084	0	+	chr13	110670108	110670116	201	10.1782	+
chr13	110670108	110670116	Enhancer__chr13:110669788-110670084	0	+	chr13	110670108	110670116	201	10.1858	-
chr13	110670108	110670116	Enhancer__chr13:110669788-110670084	0	+	chr13	110670108	110670116	201	10.4182	-
chr13	110670108	110670116	Enhancer__chr13:110669788-110670084	0	+	chr13	110670108	110670116	201	10.5276	-
chr13	110670108	110670116	Enhancer__chr13:110669788-110670084	0	+	chr13	110670108	110670116	201	10.76	-
chr13	110670108	110670116	Enhancer__chr13:110669788-110670084	0	+	chr13	110670108	110670116	201	10.7638	-
chr13	110670108	110670116	Enhancer__chr13:110669788-110670084	0	+	chr13	110670108	110670116	201	10.8	-
chr13	110670108	110670116	Enhancer__chr13:110669788-110670084	0	+	chr13	110670108	110670116	201	11	-
chr13	110670108	110670116	Enhancer__chr13:110669788-110670084	0	+	chr13	110670108	110670116	201	11.1791	-
chr13	110670108	110670116	Enhancer__chr13:110669788-110670084	0	+	chr13	110670108	110670116	201	11.2756	-
chr13	110670108	110670116	Enhancer__chr13:110669788-110670084	0	+	chr13	110670108	110670116	201	11.4407	-
chr13	110670108	110670116	Enhancer__chr13:110669788-110670084	0	+	chr13	110670108	110670116	201	12.3968	+
chr13	110670108	110670116	Enhancer__chr13:110669788-110670084	0	+	chr13	110670108	110670116	201	9.94737	-
chr13	110705028	110705040	intergenic__NA__chr13:110705103..110705104,+::	0	+	chr13	110705028	110705040	119	13.7308	+
chr13	110705029	110705045	intergenic__NA__chr13:110705103..110705104,+::	0	+	chr13	110705029	110705045	183	1.59756	-
chr13	110705036	110705054	intergenic__NA__chr13:110705103..110705104,+::	0	+	chr13	110705036	110705054	96	7.87755	+
chr13	110705036	110705054	intergenic__NA__chr13:110705103..110705104,+::	0	+	chr13	110705036	110705054	97	14.1731	-
chr13	110705048	110705059	intergenic__NA__chr13:110705103..110705104,+::	0	+	chr13	110705048	110705059	124	12.0492	+
chr13	110705056	110705072	intergenic__NA__chr13:110705103..110705104,+::	0	+	chr13	110705056	110705072	212	-6.77273	-
chr13	110705063	110705072	intergenic__NA__chr13:110705103..110705104,+::	0	+	chr13	110705063	110705072	166	11.5393	+
chr13	110705069	110705079	intergenic__NA__chr13:110705103..110705104,+::	0	+	chr13	110705069	110705079	112	11.7091	-
chr13	110705094	110705105	intergenic__NA__chr13:110705103..110705104,+::	0	+	chr13	110705094	110705105	196	11.3559	+
chr13	110705095	110705106	intergenic__NA__chr13:110705103..110705104,+::	0	+	chr13	110705095	110705106	196	10.6038	+
chr13	110705096	110705105	intergenic__NA__chr13:110705103..110705104,+::	0	+	chr13	110705096	110705105	196	10.8113	+
chr13	110705096	110705106	intergenic__NA__chr13:110705103..110705104,+::	0	+	chr13	110705096	110705106	196	10.9861	+
chr13	110705096	110705106	intergenic__NA__chr13:110705103..110705104,+::	0	+	chr13	110705096	110705106	196	11.5	+
chr13	110705134	110705138	intergenic__NA__chr13:110705103..110705104,+::	0	+	chr13	110705134	110705145	196	15.3729	+
chr13	110705135	110705138	intergenic__NA__chr13:110705103..110705104,+::	0	+	chr13	110705135	110705146	196	12.6038	+
chr13	110705136	110705138	intergenic__NA__chr13:110705103..110705104,+::	0	+	chr13	110705136	110705145	196	12.6981	+
chr13	110705136	110705138	intergenic__NA__chr13:110705103..110705104,+::	0	+	chr13	110705136	110705146	196	11.7083	+
chr13	110705136	110705138	intergenic__NA__chr13:110705103..110705104,+::	0	+	chr13	110705136	110705146	196	11.8727	+
chr13	110705136	110705138	intergenic__NA__chr13:110705103..110705104,+::	0	+	chr13	110705136	110705146	196	12.375	+
chr13	110705136	110705138	intergenic__NA__chr13:110705103..110705104,+::	0	+	chr13	110705136	110705146	196	12.9524	+
chr13	110709710	110709716	Enhancer__chr13:110709567-110709794	0	+	chr13	110709701	110709716	197	15.2083	+
chr13	110709712	110709727	Enhancer__chr13:110709567-110709794	0	+	chr13	110709712	110709727	37	11.8793	-
chr13	110709713	110709730	Enhancer__chr13:110709567-110709794	0	+	chr13	110709713	110709730	35	6.30909	-
chr13	110709714	110709725	Enhancer__chr13:110709567-110709794	0	+	chr13	110709714	110709725	64	15.2586	+
chr13	110709716	110709727	Enhancer__chr13:110709567-110709794	0	+	chr13	110709716	110709727	37	12.9615	-
chr13	110709717	110709727	Enhancer__chr13:110709567-110709794	0	+	chr13	110709717	110709727	34	12.6939	-
chr13	110709717	110709727	Enhancer__chr13:110709567-110709794	0	+	chr13	110709717	110709727	35	11.449	+
chr13	110709717	110709728	Enhancer__chr13:110709567-110709794	0	+	chr13	110709717	110709728	34	10.7576	-
chr13	110709742	110709760	Enhancer__chr13:110709567-110709794	0	+	chr13	110709742	110709760	143	4.9633	+
chr13	110709763	110709777	Enhancer__chr13:110709567-110709794	0	+	chr13	110709763	110709777	133	3.49091	+
chr13	110709763	110709777	Enhancer__chr13:110709567-110709794	0	+	chr13	110709763	110709777	134	11.3662	+
chr13	110709771	110709785	Enhancer__chr13:110709567-110709794	0	+	chr13	110709771	110709785	56	10.9545	+
chr13	110709795	110709807	Enhancer__chr13:110709567-110709794	0	+	chr13	110709795	110709807	189	10.2755	+
chr13	110747082	110747100	Enhancer__chr13:110746992-110747342	0	+	chr13	110747082	110747100	96	8.95918	-
chr13	110747082	110747100	Enhancer__chr13:110746992-110747342	0	+	chr13	110747082	110747100	97	7.92308	+
chr13	110747106	110747120	Enhancer__chr13:110746992-110747342	0	+	chr13	110747106	110747120	206	13.1889	+
chr13	110747106	110747121	Enhancer__chr13:110746992-110747342	0	+	chr13	110747106	110747121	206	16.6901	+
chr13	110747106	110747123	Enhancer__chr13:110746992-110747342	0	+	chr13	110747106	110747123	206	15.2468	+
chr13	110747106	110747123	Enhancer__chr13:110746992-110747342	0	+	chr13	110747106	110747123	206	16.3506	+
chr13	110747107	110747122	Enhancer__chr13:110746992-110747342	0	+	chr13	110747107	110747122	206	10.8571	-
chr13	110747108	110747120	Enhancer__chr13:110746992-110747342	0	+	chr13	110747108	110747120	206	10.8218	+
chr13	110747109	110747120	Enhancer__chr13:110746992-110747342	0	+	chr13	110747109	110747120	206	13.4091	+
chr13	110747110	110747121	Enhancer__chr13:110746992-110747342	0	+	chr13	110747110	110747121	205	12.8276	-
chr13	110747111	110747118	Enhancer__chr13:110746992-110747342	0	+	chr13	110747111	110747118	205	12.9808	+
chr13	110747111	110747118	Enhancer__chr13:110746992-110747342	0	+	chr13	110747111	110747118	206	11.4237	+
chr13	110747111	110747118	Enhancer__chr13:110746992-110747342	0	+	chr13	110747111	110747118	206	12	+
chr13	110747111	110747118	Enhancer__chr13:110746992-110747342	0	+	chr13	110747111	110747118	206	12.4364	+
chr13	110747111	110747118	Enhancer__chr13:110746992-110747342	0	+	chr13	110747111	110747118	206	12.9455	+
chr13	110747111	110747118	Enhancer__chr13:110746992-110747342	0	+	chr13	110747111	110747118	207	11.3611	+
chr13	110747111	110747119	Enhancer__chr13:110746992-110747342	0	+	chr13	110747111	110747119	205	14.3636	+
chr13	110747111	110747119	Enhancer__chr13:110746992-110747342	0	+	chr13	110747111	110747119	206	13.3226	+
chr13	110747111	110747119	Enhancer__chr13:110746992-110747342	0	+	chr13	110747111	110747119	206	13.33	+
chr13	110747111	110747119	Enhancer__chr13:110746992-110747342	0	+	chr13	110747111	110747119	206	13.7978	+
chr13	110747111	110747120	Enhancer__chr13:110746992-110747342	0	+	chr13	110747111	110747120	193	10.8889	+
chr13	110747149	110747158	Enhancer__chr13:110746992-110747342	0	+	chr13	110747149	110747158	27	11.4474	+
chr13	110747149	110747160	Enhancer__chr13:110746992-110747342	0	+	chr13	110747149	110747160	44	10.3673	-
chr13	110759295	110759296	Enhancer__chr13:110759166-110759376	0	+	chr13	110759287	110759296	27	9.96053	-
chr13	110759295	110759299	Enhancer__chr13:110759166-110759376	0	+	chr13	110759285	110759299	38	11.5192	-
chr13	110759295	110759312	Enhancer__chr13:110759166-110759376	0	+	chr13	110759291	110759312	31	11.1429	+
chr13	110759303	110759313	Enhancer__chr13:110759166-110759376	0	+	chr13	110759303	110759313	105	10.8537	-
chr13	110759343	110759357	Enhancer__chr13:110759166-110759376	0	+	chr13	110759343	110759357	133	4.52727	+
chr13	110759343	110759357	Enhancer__chr13:110759166-110759376	0	+	chr13	110759343	110759357	134	13.4789	+
chr13	110759345	110759357	Enhancer__chr13:110759166-110759376	0	+	chr13	110759345	110759357	135	9.81967	+
chr13	110759345	110759358	Enhancer__chr13:110759166-110759376	0	+	chr13	110759345	110759358	135	8.34483	+
chr13	110759346	110759357	Enhancer__chr13:110759166-110759376	0	+	chr13	110759346	110759357	135	11.3636	+
chr13	110759359	110759377	Enhancer__chr13:110759166-110759376	0	+	chr13	110759359	110759377	36	3.94828	+
chr13	110759360	110759374	Enhancer__chr13:110759166-110759376	0	+	chr13	110759360	110759374	35	9.34483	+
chr13	110759361	110759372	Enhancer__chr13:110759166-110759376	0	+	chr13	110759361	110759372	35	10.9837	+
chr13	110759361	110759372	Enhancer__chr13:110759166-110759376	0	+	chr13	110759361	110759372	35	12.6034	+
chr13	110759365	110759377	Enhancer__chr13:110759166-110759376	0	+	chr13	110759365	110759377	59	12.6531	-
chr13	110759387	110759401	Enhancer__chr13:110759166-110759376	0	+	chr13	110759387	110759401	49	6.80303	+
chr13	110762553	110762563	Enhancer__chr13:110762303-110762556	0	+	chr13	110762553	110762563	112	11.0364	-
chr13	110762553	110762565	Enhancer__chr13:110762303-110762556	0	+	chr13	110762553	110762565	114	10.0172	+
chr13	110762553	110762565	Enhancer__chr13:110762303-110762556	0	+	chr13	110762553	110762565	114	5.82759	+
chr13	110762554	110762562	Enhancer__chr13:110762303-110762556	0	+	chr13	110762554	110762562	112	14.4426	+
chr13	110762554	110762564	Enhancer__chr13:110762303-110762556	0	+	chr13	110762554	110762564	108	9.87903	-
chr13	110762554	110762564	Enhancer__chr13:110762303-110762556	0	+	chr13	110762554	110762564	109	11.4024	+
chr13	110762554	110762564	Enhancer__chr13:110762303-110762556	0	+	chr13	110762554	110762564	110	12.0192	+
chr13	110762554	110762564	Enhancer__chr13:110762303-110762556	0	+	chr13	110762554	110762564	110	12.4848	-
chr13	110762554	110762564	Enhancer__chr13:110762303-110762556	0	+	chr13	110762554	110762564	110	13.1837	+
chr13	110762554	110762564	Enhancer__chr13:110762303-110762556	0	+	chr13	110762554	110762564	110	13.6154	+
chr13	110762554	110762564	Enhancer__chr13:110762303-110762556	0	+	chr13	110762554	110762564	111	12.5143	-
chr13	110762554	110762564	Enhancer__chr13:110762303-110762556	0	+	chr13	110762554	110762564	112	12.4545	+
chr13	110762554	110762564	Enhancer__chr13:110762303-110762556	0	+	chr13	110762554	110762564	112	12.7377	+
chr13	110762554	110762564	Enhancer__chr13:110762303-110762556	0	+	chr13	110762554	110762564	112	14.6364	+
chr13	110762554	110762564	Enhancer__chr13:110762303-110762556	0	+	chr13	110762554	110762564	112	14.9423	+
chr13	110762554	110762564	Enhancer__chr13:110762303-110762556	0	+	chr13	110762554	110762564	114	11.6207	-
chr13	110762554	110762564	Enhancer__chr13:110762303-110762556	0	+	chr13	110762554	110762564	114	13.5091	+
chr13	110762554	110762564	Enhancer__chr13:110762303-110762556	0	+	chr13	110762554	110762564	114	9.99301	+
chr13	110762554	110762565	Enhancer__chr13:110762303-110762556	0	+	chr13	110762554	110762565	110	12.0612	+
chr13	110762555	110762563	Enhancer__chr13:110762303-110762556	0	+	chr13	110762555	110762563	110	13.377	-
chr13	110762555	110762563	Enhancer__chr13:110762303-110762556	0	+	chr13	110762555	110762563	110	13.7541	-
chr13	110762555	110762565	Enhancer__chr13:110762303-110762556	0	+	chr13	110762555	110762565	110	10.9592	-
chr13	110762555	110762565	Enhancer__chr13:110762303-110762556	0	+	chr13	110762555	110762565	110	12.0328	-
chr13	110762555	110762565	Enhancer__chr13:110762303-110762556	0	+	chr13	110762555	110762565	112	14.1273	+
chr13	110762555	110762568	Enhancer__chr13:110762303-110762556	0	+	chr13	110762555	110762568	115	12.8889	-
chr13	110762556	110762564	Enhancer__chr13:110762303-110762556	0	+	chr13	110762556	110762564	112	12.7377	-
chr13	110762559	110762569	Enhancer__chr13:110762303-110762556	0	+	chr13	110762559	110762569	14	10.8776	-
chr13	110762586	110762590	Enhancer__chr13:110762303-110762556	0	+	chr13	110762586	110762594	157	10.2308	+
chr13	110780714	110780721	Enhancer__chr13:110780432-110780795	0	+	chr13	110780710	110780721	206	11.0816	+
chr13	110780747	110780758	Enhancer__chr13:110780432-110780795	0	+	chr13	110780747	110780758	71	11.1552	+
chr13	110780747	110780759	Enhancer__chr13:110780432-110780795	0	+	chr13	110780747	110780759	41	9.81034	-
chr13	110780752	110780765	Enhancer__chr13:110780432-110780795	0	+	chr13	110780752	110780765	90	7.76364	+
chr13	110780771	110780783	Enhancer__chr13:110780432-110780795	0	+	chr13	110780771	110780783	198	12.9565	+
chr13	110780781	110780796	Enhancer__chr13:110780432-110780795	0	+	chr13	110780781	110780796	206	11.8732	-
chr13	110780790	110780804	Enhancer__chr13:110780432-110780795	0	+	chr13	110780790	110780804	142	9.45161	-
chr13	110780794	110780811	Enhancer__chr13:110780432-110780795	0	+	chr13	110780794	110780811	211	10.7632	-
chr13	110782388	110782392	Enhancer__chr13:110781860-110782469	0	+	chr13	110782385	110782392	137	11.2333	+
chr13	110782418	110782438	Enhancer__chr13:110781860-110782469	0	+	chr13	110782418	110782438	72	7.48624	+
chr13	110782420	110782432	Enhancer__chr13:110781860-110782469	0	+	chr13	110782420	110782432	40	10.2714	+
chr13	110782422	110782433	Enhancer__chr13:110781860-110782469	0	+	chr13	110782422	110782433	35	11.1379	+
chr13	110782424	110782435	Enhancer__chr13:110781860-110782469	0	+	chr13	110782424	110782435	35	10.1207	+
chr13	110782424	110782435	Enhancer__chr13:110781860-110782469	0	+	chr13	110782424	110782435	35	10.6179	+
chr13	110782424	110782436	Enhancer__chr13:110781860-110782469	0	+	chr13	110782424	110782436	35	11.2237	+
chr13	110782424	110782441	Enhancer__chr13:110781860-110782469	0	+	chr13	110782424	110782441	35	2.89091	+
chr13	110782425	110782440	Enhancer__chr13:110781860-110782469	0	+	chr13	110782425	110782440	10	12.1857	-
chr13	110782427	110782437	Enhancer__chr13:110781860-110782469	0	+	chr13	110782427	110782437	34	13.4082	+
chr13	110782427	110782437	Enhancer__chr13:110781860-110782469	0	+	chr13	110782427	110782437	35	11.2041	-
chr13	110782427	110782438	Enhancer__chr13:110781860-110782469	0	+	chr13	110782427	110782438	35	11.1951	+
chr13	110782427	110782438	Enhancer__chr13:110781860-110782469	0	+	chr13	110782427	110782438	35	11.9828	+
chr13	110782427	110782438	Enhancer__chr13:110781860-110782469	0	+	chr13	110782427	110782438	37	14.1731	+
chr13	110782427	110782439	Enhancer__chr13:110781860-110782469	0	+	chr13	110782427	110782439	35	11.3158	+
chr13	110782427	110782442	Enhancer__chr13:110781860-110782469	0	+	chr13	110782427	110782442	37	11.931	+
chr13	110782444	110782458	Enhancer__chr13:110781860-110782469	0	+	chr13	110782444	110782458	215	10.4364	+
chr13	110782447	110782460	Enhancer__chr13:110781860-110782469	0	+	chr13	110782447	110782460	95	6.42623	+
chr13	110782460	110782470	Enhancer__chr13:110781860-110782469	0	+	chr13	110782460	110782470	163	10.8571	+
chr13	110782460	110782470	Enhancer__chr13:110781860-110782469	0	+	chr13	110782460	110782470	163	11.431	+
chr13	110785225	110785236	Enhancer__chr13:110785109-110785340	0	+	chr13	110785225	110785236	170	8.26531	+
chr13	110785225	110785237	Enhancer__chr13:110785109-110785340	0	+	chr13	110785225	110785237	125	8.23636	+
chr13	110785227	110785243	Enhancer__chr13:110785109-110785340	0	+	chr13	110785227	110785243	51	-4.94231	+
chr13	110785233	110785250	Enhancer__chr13:110785109-110785340	0	+	chr13	110785233	110785250	35	7.23636	+
chr13	110785234	110785252	Enhancer__chr13:110785109-110785340	0	+	chr13	110785234	110785252	36	10.5	+
chr13	110785236	110785247	Enhancer__chr13:110785109-110785340	0	+	chr13	110785236	110785247	35	12.7414	+
chr13	110785236	110785247	Enhancer__chr13:110785109-110785340	0	+	chr13	110785236	110785247	35	12.7561	+
chr13	110785236	110785248	Enhancer__chr13:110785109-110785340	0	+	chr13	110785236	110785248	35	15.1447	+
chr13	110785237	110785252	Enhancer__chr13:110785109-110785340	0	+	chr13	110785237	110785252	32	5.15517	+
chr13	110785241	110785255	Enhancer__chr13:110785109-110785340	0	+	chr13	110785241	110785255	123	12.8276	+
chr13	110785243	110785257	Enhancer__chr13:110785109-110785340	0	+	chr13	110785243	110785257	52	4.61224	-
chr13	110785269	110785283	Enhancer__chr13:110785109-110785340	0	+	chr13	110785269	110785283	107	9.09091	+
chr13	110785269	110785283	Enhancer__chr13:110785109-110785340	0	+	chr13	110785269	110785283	84	11.1	+
chr13	110785302	110785307	Enhancer__chr13:110785109-110785340	0	+	chr13	110785302	110785318	196	6.29091	+
chr13	110787384	110787395	Enhancer__chr13:110787215-110787446	0	+	chr13	110787384	110787395	145	15.5918	+
chr13	110787384	110787395	Enhancer__chr13:110787215-110787446	0	+	chr13	110787384	110787395	146	11.1636	+
chr13	110787384	110787398	Enhancer__chr13:110787215-110787446	0	+	chr13	110787384	110787398	145	14.431	+
chr13	110787392	110787401	Enhancer__chr13:110787215-110787446	0	+	chr13	110787392	110787401	69	11.75	+
chr13	110787392	110787402	Enhancer__chr13:110787215-110787446	0	+	chr13	110787392	110787402	70	11.0962	+
chr13	110787392	110787403	Enhancer__chr13:110787215-110787446	0	+	chr13	110787392	110787403	71	14.6552	-
chr13	110787400	110787417	Enhancer__chr13:110787215-110787446	0	+	chr13	110787400	110787417	11	3.56061	-
chr13	110787403	110787418	Enhancer__chr13:110787215-110787446	0	+	chr13	110787403	110787418	214	8.48387	-
chr13	110787422	110787433	Enhancer__chr13:110787215-110787446	0	+	chr13	110787422	110787433	71	13.4655	-
chr13	110787422	110787438	Enhancer__chr13:110787215-110787446	0	+	chr13	110787422	110787438	73	1.63793	+
chr13	110787454	110787468	Enhancer__chr13:110787215-110787446	0	+	chr13	110787454	110787468	38	10.1154	-
chr13	110787464	110787479	Enhancer__chr13:110787215-110787446	0	+	chr13	110787464	110787479	53	8.13483	+
chr13	110787470	110787480	Enhancer__chr13:110787215-110787446	0	+	chr13	110787470	110787484	38	10.7885	-
chr13	110787471	110787480	Enhancer__chr13:110787215-110787446	0	+	chr13	110787471	110787481	50	11.3761	-
chr13	110787477	110787480	Enhancer__chr13:110787215-110787446	0	+	chr13	110787477	110787492	12	12.4038	+
chr13	110789539	110789548	Enhancer__chr13:110789248-110789736	0	+	chr13	110789538	110789548	163	12.0143	-
chr13	110789539	110789548	Enhancer__chr13:110789248-110789736	0	+	chr13	110789539	110789548	192	11.1341	-
chr13	110789540	110789548	Enhancer__chr13:110789248-110789736	0	+	chr13	110789540	110789548	165	13.0984	-
chr13	110789540	110789549	Enhancer__chr13:110789248-110789736	0	+	chr13	110789540	110789549	166	12.5843	-
chr13	110789546	110789559	Enhancer__chr13:110789248-110789736	0	+	chr13	110789546	110789559	46	11.5606	-
chr13	110789548	110789558	Enhancer__chr13:110789248-110789736	0	+	chr13	110789548	110789558	131	14.0101	-
chr13	110789548	110789558	Enhancer__chr13:110789248-110789736	0	+	chr13	110789548	110789558	132	15.8878	-
chr13	110789569	110789580	Enhancer__chr13:110789248-110789736	0	+	chr13	110789569	110789580	68	14.1182	-
chr13	110789573	110789585	Enhancer__chr13:110789248-110789736	0	+	chr13	110789573	110789585	59	9.55102	-
chr13	110789630	110789639	Enhancer__chr13:110789248-110789736	0	+	chr13	110789630	110789639	27	10.5526	-
chr13	110789632	110789645	Enhancer__chr13:110789248-110789736	0	+	chr13	110789632	110789645	46	3.10204	-
chr13	110789632	110789645	Enhancer__chr13:110789248-110789736	0	+	chr13	110789632	110789645	46	9.10606	-
chr13	110789633	110789643	Enhancer__chr13:110789248-110789736	0	+	chr13	110789633	110789643	131	10.9798	+
chr13	110789633	110789646	Enhancer__chr13:110789248-110789736	0	+	chr13	110789633	110789646	46	1.61224	-
chr13	110790642	110790651	Enhancer__chr13:110790027-110791241	0	+	chr13	110790636	110790651	197	13.5254	-
chr13	110790672	110790689	Enhancer__chr13:110790027-110791241	0	+	chr13	110790672	110790689	35	4.14545	+
chr13	110790678	110790689	Enhancer__chr13:110790027-110791241	0	+	chr13	110790678	110790689	33	8.67241	+
chr13	110790682	110790696	Enhancer__chr13:110790027-110791241	0	+	chr13	110790682	110790696	134	10.5775	+
chr13	110790684	110790696	Enhancer__chr13:110790027-110791241	0	+	chr13	110790684	110790696	135	8.2	+
chr13	110790684	110790696	Enhancer__chr13:110790027-110791241	0	+	chr13	110790684	110790696	135	9.54098	+
chr13	110790687	110790698	Enhancer__chr13:110790027-110791241	0	+	chr13	110790687	110790698	135	10.2131	+
chr13	110790713	110790720	Enhancer__chr13:110790027-110791241	0	+	chr13	110790713	110790720	137	11.2333	+
chr13	110790713	110790723	Enhancer__chr13:110790027-110791241	0	+	chr13	110790713	110790723	135	11.25	+
chr13	110790713	110790724	Enhancer__chr13:110790027-110791241	0	+	chr13	110790713	110790724	135	10.6182	-
chr13	110790744	110790757	Enhancer__chr13:110790027-110791241	0	+	chr13	110790744	110790759	169	10.6667	+
chr13	110790746	110790757	Enhancer__chr13:110790027-110791241	0	+	chr13	110790746	110790757	170	10.6531	+
chr13	110790746	110790757	Enhancer__chr13:110790027-110791241	0	+	chr13	110790746	110790757	170	9.63636	+
chr13	110790747	110790757	Enhancer__chr13:110790027-110791241	0	+	chr13	110790747	110790758	170	9.34043	+
chr13	110958058	110958059	protein_coding__p11@COL4A2__chr13:110958124..110958146,+::	0	+	chr13	110958045	110958059	180	0.287879	-
chr13	110958058	110958059	protein_coding__p11@COL4A2__chr13:110958124..110958146,+::	0	+	chr13	110958048	110958059	177	10.9596	+
chr13	110958058	110958059	protein_coding__p11@COL4A2__chr13:110958124..110958146,+::	0	+	chr13	110958048	110958059	200	10.5957	+
chr13	110958058	110958060	protein_coding__p11@COL4A2__chr13:110958124..110958146,+::	0	+	chr13	110958047	110958060	200	14.4355	+
chr13	110958088	110958100	protein_coding__p11@COL4A2__chr13:110958124..110958146,+::	0	+	chr13	110958088	110958100	55	12.6327	-
chr13	110958088	110958100	protein_coding__p11@COL4A2__chr13:110958124..110958146,+::	0	+	chr13	110958088	110958100	55	12.6727	-
chr13	110958096	110958107	protein_coding__p11@COL4A2__chr13:110958124..110958146,+::	0	+	chr13	110958096	110958107	217	14.4483	-
chr13	110958097	110958108	protein_coding__p11@COL4A2__chr13:110958124..110958146,+::	0	+	chr13	110958097	110958108	216	12.2041	-
chr13	110958097	110958111	protein_coding__p11@COL4A2__chr13:110958124..110958146,+::	0	+	chr13	110958097	110958111	216	12.9273	-
chr13	110958099	110958107	protein_coding__p11@COL4A2__chr13:110958124..110958146,+::	0	+	chr13	110958099	110958107	218	12.6364	+
chr13	110958108	110958118	protein_coding__p11@COL4A2__chr13:110958124..110958146,+::	0	+	chr13	110958108	110958118	201	10.2373	+
chr13	110958108	110958118	protein_coding__p11@COL4A2__chr13:110958124..110958146,+::	0	+	chr13	110958108	110958118	201	11.0847	+
chr13	110958117	110958126	protein_coding__p11@COL4A2__chr13:110958124..110958146,+::	0	+	chr13	110958117	110958126	106	11.5506	+
chr13	110958156	110958168	protein_coding__p11@COL4A2__chr13:110958124..110958146,+::	0	+	chr13	110958156	110958168	158	9.89655	+
chr13	110958159	110958168	protein_coding__p11@COL4A2__chr13:110958124..110958146,+::	0	+	chr13	110958159	110958168	193	11.7333	+
chr13	110959469	110959487	protein_coding__p1@COL4A1__chr13:110959496..110959511,-::	0	-	chr13	110959466	110959487	31	5.14286	-
chr13	110959536	110959550	protein_coding__p1@COL4A1__chr13:110959496..110959511,-::	0	-	chr13	110959536	110959550	38	14.1538	+
chr13	110959539	110959556	protein_coding__p1@COL4A1__chr13:110959496..110959511,-::	0	-	chr13	110959539	110959556	35	4.43636	+
chr13	110959540	110959555	protein_coding__p1@COL4A1__chr13:110959496..110959511,-::	0	-	chr13	110959540	110959555	10	15.4286	-
chr13	110959542	110959552	protein_coding__p1@COL4A1__chr13:110959496..110959511,-::	0	-	chr13	110959542	110959552	34	14.2041	+
chr13	110959542	110959553	protein_coding__p1@COL4A1__chr13:110959496..110959511,-::	0	-	chr13	110959542	110959553	35	13.5122	+
chr13	110959542	110959553	protein_coding__p1@COL4A1__chr13:110959496..110959511,-::	0	-	chr13	110959542	110959553	35	14.3621	+
chr13	110959542	110959553	protein_coding__p1@COL4A1__chr13:110959496..110959511,-::	0	-	chr13	110959542	110959553	37	16.8654	+
chr13	110959542	110959554	protein_coding__p1@COL4A1__chr13:110959496..110959511,-::	0	-	chr13	110959542	110959554	35	13.0395	+
chr13	110959542	110959557	protein_coding__p1@COL4A1__chr13:110959496..110959511,-::	0	-	chr13	110959542	110959557	10	9.08571	-
chr13	110959542	110959557	protein_coding__p1@COL4A1__chr13:110959496..110959511,-::	0	-	chr13	110959542	110959557	37	16.1552	+
chr13	110959547	110959559	protein_coding__p1@COL4A1__chr13:110959496..110959511,-::	0	-	chr13	110959547	110959559	55	11.2909	+
chr13	110959547	110959562	protein_coding__p1@COL4A1__chr13:110959496..110959511,-::	0	-	chr13	110959547	110959562	48	9.63636	+
chr13	110959548	110959559	protein_coding__p1@COL4A1__chr13:110959496..110959511,-::	0	-	chr13	110959548	110959559	55	11.9273	+
chr13	110959548	110959563	protein_coding__p1@COL4A1__chr13:110959496..110959511,-::	0	-	chr13	110959548	110959563	48	9.69091	+
chr13	110959557	110959573	protein_coding__p1@COL4A1__chr13:110959496..110959511,-::	0	-	chr13	110959557	110959573	32	13.9818	-
chr13	110959558	110959573	protein_coding__p1@COL4A1__chr13:110959496..110959511,-::	0	-	chr13	110959558	110959573	32	14.6034	-
chr13	110959560	110959571	protein_coding__p1@COL4A1__chr13:110959496..110959511,-::	0	-	chr13	110959560	110959571	33	13.6379	-
chr13	110959560	110959571	protein_coding__p1@COL4A1__chr13:110959496..110959511,-::	0	-	chr13	110959560	110959571	61	13.0909	-
chr13	110959579	110959584	protein_coding__p1@COL4A1__chr13:110959496..110959511,-::	0	-	chr13	110959579	110959592	46	8.51515	-
chr1	31110039	31110049	Enhancer__chr1:31109882-31110078	0	+	chr1	31110039	31110049	112	12.4	-
chr1	31110051	31110064	Enhancer__chr1:31109882-31110078	0	+	chr1	31110051	31110064	103	14.3469	-
chr1	31110053	31110066	Enhancer__chr1:31109882-31110078	0	+	chr1	31110053	31110066	103	12.3286	-
chr1	31110054	31110064	Enhancer__chr1:31109882-31110078	0	+	chr1	31110054	31110064	103	11.4483	-
chr1	31110054	31110065	Enhancer__chr1:31109882-31110078	0	+	chr1	31110054	31110065	103	12.1837	+
chr1	31110054	31110065	Enhancer__chr1:31109882-31110078	0	+	chr1	31110054	31110065	103	12.4082	+
chr1	31110088	31110102	Enhancer__chr1:31109882-31110078	0	+	chr1	31110088	31110102	52	8.64286	+
chr1	31110097	31110108	Enhancer__chr1:31109882-31110078	0	+	chr1	31110097	31110108	68	14.1182	+
chr1	31110098	31110109	Enhancer__chr1:31109882-31110078	0	+	chr1	31110098	31110109	205	12.1034	-
chr13	111115647	111115661	antisense__p1@COL4A2-AS2__chr13:111115632..111115634,-	0	-	chr13	111115647	111115661	133	3.63636	-
chr13	111115647	111115661	antisense__p1@COL4A2-AS2__chr13:111115632..111115634,-	0	-	chr13	111115647	111115661	134	12.4507	-
chr13	111115650	111115665	antisense__p1@COL4A2-AS2__chr13:111115632..111115634,-	0	-	chr13	111115650	111115665	197	13.4583	-
chr13	111115656	111115666	antisense__p1@COL4A2-AS2__chr13:111115632..111115634,-	0	-	chr13	111115656	111115666	196	12.0159	-
chr13	111115656	111115666	antisense__p1@COL4A2-AS2__chr13:111115632..111115634,-	0	-	chr13	111115656	111115666	196	12.5278	-
chr13	111115656	111115666	antisense__p1@COL4A2-AS2__chr13:111115632..111115634,-	0	-	chr13	111115656	111115666	196	13.0909	-
chr13	111115703	111115714	antisense__p1@COL4A2-AS2__chr13:111115632..111115634,-	0	-	chr13	111115703	111115714	109	10.4898	+
chr13	111115705	111115714	antisense__p1@COL4A2-AS2__chr13:111115632..111115634,-	0	-	chr13	111115705	111115718	13	11.5102	-
chr13	111115707	111115714	antisense__p1@COL4A2-AS2__chr13:111115632..111115634,-	0	-	chr13	111115707	111115718	14	14.2931	-
chr13	111115707	111115714	antisense__p1@COL4A2-AS2__chr13:111115632..111115634,-	0	-	chr13	111115707	111115722	15	17	-
chr13	111115708	111115714	antisense__p1@COL4A2-AS2__chr13:111115632..111115634,-	0	-	chr13	111115708	111115716	20	11.4545	-
chr13	111115708	111115714	antisense__p1@COL4A2-AS2__chr13:111115632..111115634,-	0	-	chr13	111115708	111115718	14	14.3265	-
chr13	111115708	111115714	antisense__p1@COL4A2-AS2__chr13:111115632..111115634,-	0	-	chr13	111115708	111115719	14	11.9273	-
chr13	111115709	111115714	antisense__p1@COL4A2-AS2__chr13:111115632..111115634,-	0	-	chr13	111115709	111115719	13	12.191	-
chr13	111160447	111160464	antisense__NA__chr13:111160469..111160480,-	0	-	chr13	111160447	111160464	211	10.6447	+
chr13	111160466	111160480	antisense__NA__chr13:111160469..111160480,-	0	-	chr13	111160466	111160480	56	14.8485	-
chr13	111160466	111160483	antisense__NA__chr13:111160469..111160480,-	0	-	chr13	111160466	111160483	35	6.63636	+
chr13	111160508	111160525	antisense__NA__chr13:111160469..111160480,-	0	-	chr13	111160508	111160525	204	1.34545	+
chr13	111160549	111160550	antisense__NA__chr13:111160469..111160480,-	0	-	chr13	111160549	111160559	131	11.3232	+
chr13	111160549	111160550	antisense__NA__chr13:111160469..111160480,-	0	-	chr13	111160549	111160559	132	9.60204	+
chr13	111173293	111173294	Enhancer__chr13:111172874-111173635	0	+	chr13	111173282	111173294	35	11.4342	+
chr13	111173306	111173319	Enhancer__chr13:111172874-111173635	0	+	chr13	111173306	111173319	103	12.6531	-
chr13	111173309	111173319	Enhancer__chr13:111172874-111173635	0	+	chr13	111173309	111173319	103	10.5517	+
chr13	111173309	111173319	Enhancer__chr13:111172874-111173635	0	+	chr13	111173309	111173319	103	14.1273	+
chr13	111173309	111173319	Enhancer__chr13:111172874-111173635	0	+	chr13	111173309	111173319	105	9.68293	+
chr13	111173309	111173320	Enhancer__chr13:111172874-111173635	0	+	chr13	111173309	111173320	103	12.2449	+
chr13	111173309	111173320	Enhancer__chr13:111172874-111173635	0	+	chr13	111173309	111173320	103	12.551	+
chr13	111173318	111173329	Enhancer__chr13:111172874-111173635	0	+	chr13	111173318	111173329	175	12	+
chr13	111173338	111173345	Enhancer__chr13:111172874-111173635	0	+	chr13	111173338	111173345	22	12.8571	+
chr13	111173340	111173354	Enhancer__chr13:111172874-111173635	0	+	chr13	111173340	111173354	145	10.8448	-
chr13	111173340	111173354	Enhancer__chr13:111172874-111173635	0	+	chr13	111173340	111173354	150	16.2742	-
chr13	111173340	111173357	Enhancer__chr13:111172874-111173635	0	+	chr13	111173340	111173357	151	-10.2143	+
chr13	111173343	111173354	Enhancer__chr13:111172874-111173635	0	+	chr13	111173343	111173354	145	14.3878	-
chr13	111173343	111173354	Enhancer__chr13:111172874-111173635	0	+	chr13	111173343	111173354	146	13	-
chr13	111173343	111173357	Enhancer__chr13:111172874-111173635	0	+	chr13	111173343	111173357	145	13.431	+
chr13	111173352	111173366	Enhancer__chr13:111172874-111173635	0	+	chr13	111173352	111173366	84	10.3077	-
chr13	111173358	111173375	Enhancer__chr13:111172874-111173635	0	+	chr13	111173358	111173375	151	-18.3	-
chr13	111173361	111173375	Enhancer__chr13:111172874-111173635	0	+	chr13	111173361	111173375	150	11.5323	+
chr13	111173370	111173385	Enhancer__chr13:111172874-111173635	0	+	chr13	111173370	111173385	8	12.0385	+
chr13	111173380	111173391	Enhancer__chr13:111172874-111173635	0	+	chr13	111173380	111173391	109	11.9592	-
chr13	111173380	111173391	Enhancer__chr13:111172874-111173635	0	+	chr13	111173380	111173391	110	13.6735	-
chr13	111173381	111173389	Enhancer__chr13:111172874-111173635	0	+	chr13	111173381	111173389	112	11.6557	+
chr13	111173381	111173391	Enhancer__chr13:111172874-111173635	0	+	chr13	111173381	111173391	109	11.1098	+
chr13	111173390	111173400	Enhancer__chr13:111172874-111173635	0	+	chr13	111173390	111173400	44	10.7213	+
chr13	111173390	111173401	Enhancer__chr13:111172874-111173635	0	+	chr13	111173390	111173401	44	10.3265	+
chr13	111173390	111173404	Enhancer__chr13:111172874-111173635	0	+	chr13	111173390	111173404	38	10.4808	-
chr13	111173393	111173404	Enhancer__chr13:111172874-111173635	0	+	chr13	111173393	111173404	35	11.7398	-
chr13	111173393	111173404	Enhancer__chr13:111172874-111173635	0	+	chr13	111173393	111173404	37	13.2885	-
chr13	111173394	111173404	Enhancer__chr13:111172874-111173635	0	+	chr13	111173394	111173404	34	14.0612	-
chr13	111173394	111173404	Enhancer__chr13:111172874-111173635	0	+	chr13	111173394	111173404	35	12.949	+
chr13	111173394	111173405	Enhancer__chr13:111172874-111173635	0	+	chr13	111173394	111173405	34	12.1515	-
chr13	111173394	111173408	Enhancer__chr13:111172874-111173635	0	+	chr13	111173394	111173409	32	5.60345	-
chr13	111173396	111173408	Enhancer__chr13:111172874-111173635	0	+	chr13	111173396	111173410	38	14.5962	-
chr13	111173397	111173407	Enhancer__chr13:111172874-111173635	0	+	chr13	111173397	111173407	50	11.3761	-
chr13	111173397	111173408	Enhancer__chr13:111172874-111173635	0	+	chr13	111173397	111173417	155	10.3333	+
chr13	111173399	111173408	Enhancer__chr13:111172874-111173635	0	+	chr13	111173399	111173410	35	9.94828	-
chr13	111214034	111214035	protein_coding__p1@RAB20__chr13:111214015..111214076,-::	0	-	chr13	111214024	111214035	135	10.6182	-
chr13	111214034	111214042	protein_coding__p1@RAB20__chr13:111214015..111214076,-::	0	-	chr13	111214031	111214042	61	13.8545	+
chr13	111214034	111214043	protein_coding__p1@RAB20__chr13:111214015..111214076,-::	0	-	chr13	111214032	111214043	33	9.17241	-
chr13	111214034	111214044	protein_coding__p1@RAB20__chr13:111214015..111214076,-::	0	-	chr13	111214033	111214044	61	12.9273	+
chr13	111214034	111214045	protein_coding__p1@RAB20__chr13:111214015..111214076,-::	0	-	chr13	111214029	111214045	32	9.70909	-
chr13	111214053	111214067	protein_coding__p1@RAB20__chr13:111214015..111214076,-::	0	-	chr13	111214053	111214067	117	8.41463	-
chr13	111214076	111214090	protein_coding__p1@RAB20__chr13:111214015..111214076,-::	0	-	chr13	111214076	111214090	49	7.2623	-
chr13	111214109	111214126	protein_coding__p1@RAB20__chr13:111214015..111214076,-::	0	-	chr13	111214109	111214126	35	16.6182	+
chr13	111214111	111214122	protein_coding__p1@RAB20__chr13:111214015..111214076,-::	0	-	chr13	111214111	111214122	34	10.9394	+
chr13	111214111	111214125	protein_coding__p1@RAB20__chr13:111214015..111214076,-::	0	-	chr13	111214111	111214125	35	13	+
chr13	111214112	111214122	protein_coding__p1@RAB20__chr13:111214015..111214076,-::	0	-	chr13	111214112	111214122	34	17	+
chr13	111214112	111214122	protein_coding__p1@RAB20__chr13:111214015..111214076,-::	0	-	chr13	111214112	111214122	35	16.1837	-
chr13	111214112	111214123	protein_coding__p1@RAB20__chr13:111214015..111214076,-::	0	-	chr13	111214112	111214123	35	15.9837	+
chr13	111214112	111214123	protein_coding__p1@RAB20__chr13:111214015..111214076,-::	0	-	chr13	111214112	111214123	35	18.2414	+
chr13	111214112	111214123	protein_coding__p1@RAB20__chr13:111214015..111214076,-::	0	-	chr13	111214112	111214123	37	19.1538	+
chr13	111214112	111214126	protein_coding__p1@RAB20__chr13:111214015..111214076,-::	0	-	chr13	111214112	111214126	38	21.8269	+
chr13	111214112	111214127	protein_coding__p1@RAB20__chr13:111214015..111214076,-::	0	-	chr13	111214112	111214127	37	21.931	+
chr13	111214113	111214128	protein_coding__p1@RAB20__chr13:111214015..111214076,-::	0	-	chr13	111214113	111214128	32	17.0517	+
chr13	111214113	111214129	protein_coding__p1@RAB20__chr13:111214015..111214076,-::	0	-	chr13	111214113	111214129	32	15.3273	+
chr13	111214115	111214126	protein_coding__p1@RAB20__chr13:111214015..111214076,-::	0	-	chr13	111214115	111214126	33	12.5517	+
chr13	111214115	111214130	protein_coding__p1@RAB20__chr13:111214015..111214076,-::	0	-	chr13	111214115	111214130	10	9.64286	-
chr13	111214115	111214132	protein_coding__p1@RAB20__chr13:111214015..111214076,-::	0	-	chr13	111214115	111214132	35	7.21818	+
chr13	111214116	111214127	protein_coding__p1@RAB20__chr13:111214015..111214076,-::	0	-	chr13	111214116	111214127	63	11.3448	-
chr13	111214117	111214131	protein_coding__p1@RAB20__chr13:111214015..111214076,-::	0	-	chr13	111214117	111214131	35	10.2069	+
chr13	111214118	111214128	protein_coding__p1@RAB20__chr13:111214015..111214076,-::	0	-	chr13	111214118	111214128	34	15.102	+
chr13	111214118	111214128	protein_coding__p1@RAB20__chr13:111214015..111214076,-::	0	-	chr13	111214118	111214128	35	12.8367	-
chr13	111214118	111214129	protein_coding__p1@RAB20__chr13:111214015..111214076,-::	0	-	chr13	111214118	111214129	35	15.7398	+
chr13	111214118	111214129	protein_coding__p1@RAB20__chr13:111214015..111214076,-::	0	-	chr13	111214118	111214129	35	16.6552	+
chr13	111214118	111214129	protein_coding__p1@RAB20__chr13:111214015..111214076,-::	0	-	chr13	111214118	111214129	37	17.9038	+
chr13	111214118	111214132	protein_coding__p1@RAB20__chr13:111214015..111214076,-::	0	-	chr13	111214118	111214132	38	22.7308	+
chr13	111214118	111214133	protein_coding__p1@RAB20__chr13:111214015..111214076,-::	0	-	chr13	111214118	111214133	37	19.9138	+
chr13	111214119	111214134	protein_coding__p1@RAB20__chr13:111214015..111214076,-::	0	-	chr13	111214119	111214134	32	17.0517	+
chr13	111214119	111214135	protein_coding__p1@RAB20__chr13:111214015..111214076,-::	0	-	chr13	111214119	111214135	32	15.3273	+
chr13	111214121	111214132	protein_coding__p1@RAB20__chr13:111214015..111214076,-::	0	-	chr13	111214121	111214132	33	12.5517	+
chr13	111214121	111214136	protein_coding__p1@RAB20__chr13:111214015..111214076,-::	0	-	chr13	111214121	111214136	10	9.64286	-
chr13	111214121	111214138	protein_coding__p1@RAB20__chr13:111214015..111214076,-::	0	-	chr13	111214121	111214138	35	4.4	+
chr13	111214122	111214133	protein_coding__p1@RAB20__chr13:111214015..111214076,-::	0	-	chr13	111214122	111214133	63	11.3448	-
chr13	111214123	111214137	protein_coding__p1@RAB20__chr13:111214015..111214076,-::	0	-	chr13	111214123	111214137	35	8.96552	+
chr13	111214124	111214134	protein_coding__p1@RAB20__chr13:111214015..111214076,-::	0	-	chr13	111214124	111214134	34	15.102	+
chr13	111214124	111214134	protein_coding__p1@RAB20__chr13:111214015..111214076,-::	0	-	chr13	111214124	111214134	35	12.8367	-
chr13	111214124	111214135	protein_coding__p1@RAB20__chr13:111214015..111214076,-::	0	-	chr13	111214124	111214135	35	15.7398	+
chr13	111214124	111214135	protein_coding__p1@RAB20__chr13:111214015..111214076,-::	0	-	chr13	111214124	111214135	35	16.6552	+
chr13	111214124	111214135	protein_coding__p1@RAB20__chr13:111214015..111214076,-::	0	-	chr13	111214124	111214135	37	17.9038	+
chr13	111214124	111214138	protein_coding__p1@RAB20__chr13:111214015..111214076,-::	0	-	chr13	111214124	111214138	38	18.3846	+
chr13	111214124	111214139	protein_coding__p1@RAB20__chr13:111214015..111214076,-::	0	-	chr13	111214124	111214139	37	18.1034	+
chr13	111214125	111214140	protein_coding__p1@RAB20__chr13:111214015..111214076,-::	0	-	chr13	111214125	111214140	32	7.82759	+
chr13	111214125	111214141	protein_coding__p1@RAB20__chr13:111214015..111214076,-::	0	-	chr13	111214125	111214141	32	10.7455	+
chr13	111214128	111214140	protein_coding__p1@RAB20__chr13:111214015..111214076,-::	0	-	chr13	111214128	111214140	55	13.3818	+
chr13	111214128	111214140	protein_coding__p1@RAB20__chr13:111214015..111214076,-::	0	-	chr13	111214128	111214140	55	13.4184	+
chr13	111228186	111228189	Enhancer__chr13:111227983-111228269	0	+	chr13	111228175	111228189	133	4.54545	-
chr13	111228210	111228219	Enhancer__chr13:111227983-111228269	0	+	chr13	111228210	111228219	100	12.1273	+
chr13	111228273	111228287	Enhancer__chr13:111227983-111228269	0	+	chr13	111228273	111228287	56	13.697	-
chr13	111228285	111228301	Enhancer__chr13:111227983-111228269	0	+	chr13	111228285	111228305	72	15.8349	+
chr13	111228291	111228301	Enhancer__chr13:111227983-111228269	0	+	chr13	111228291	111228303	40	10.2429	+
chr13	111228298	111228301	Enhancer__chr13:111227983-111228269	0	+	chr13	111228298	111228319	130	17.2041	-
chr13	111267851	111267870	protein_coding__p1@CARKD__chr13:111267866..111267956,+::	0	+	chr13	111267851	111267870	58	8.13115	+
chr13	111267855	111267870	protein_coding__p1@CARKD__chr13:111267866..111267956,+::	0	+	chr13	111267855	111267870	32	11.6897	-
chr13	111267856	111267868	protein_coding__p1@CARKD__chr13:111267866..111267956,+::	0	+	chr13	111267856	111267868	60	11.9091	-
chr13	111267857	111267868	protein_coding__p1@CARKD__chr13:111267866..111267956,+::	0	+	chr13	111267857	111267868	33	11.6379	-
chr13	111267857	111267871	protein_coding__p1@CARKD__chr13:111267866..111267956,+::	0	+	chr13	111267857	111267871	38	13.1154	-
chr13	111267874	111267885	protein_coding__p1@CARKD__chr13:111267866..111267956,+::	0	+	chr13	111267874	111267885	135	10.1639	+
chr13	111267888	111267903	protein_coding__p1@CARKD__chr13:111267866..111267956,+::	0	+	chr13	111267888	111267903	162	4.36207	-
chr13	111267898	111267909	protein_coding__p1@CARKD__chr13:111267866..111267956,+::	0	+	chr13	111267898	111267909	135	11.9818	+
chr13	111267899	111267909	protein_coding__p1@CARKD__chr13:111267866..111267956,+::	0	+	chr13	111267899	111267909	135	10.4143	-
chr13	111267899	111267909	protein_coding__p1@CARKD__chr13:111267866..111267956,+::	0	+	chr13	111267899	111267909	135	11	-
chr13	111267899	111267909	protein_coding__p1@CARKD__chr13:111267866..111267956,+::	0	+	chr13	111267899	111267909	135	11.2128	-
chr13	111267899	111267909	protein_coding__p1@CARKD__chr13:111267866..111267956,+::	0	+	chr13	111267899	111267909	135	11.2727	-
chr13	111267899	111267909	protein_coding__p1@CARKD__chr13:111267866..111267956,+::	0	+	chr13	111267899	111267909	135	11.3793	-
chr13	111267899	111267909	protein_coding__p1@CARKD__chr13:111267866..111267956,+::	0	+	chr13	111267899	111267909	135	11.7931	-
chr13	111267899	111267910	protein_coding__p1@CARKD__chr13:111267866..111267956,+::	0	+	chr13	111267899	111267910	135	9.65574	-
chr13	111267912	111267923	protein_coding__p1@CARKD__chr13:111267866..111267956,+::	0	+	chr13	111267912	111267923	61	10.6909	-
chr13	111267912	111267927	protein_coding__p1@CARKD__chr13:111267866..111267956,+::	0	+	chr13	111267912	111267927	32	8.68966	-
chr13	111267914	111267925	protein_coding__p1@CARKD__chr13:111267866..111267956,+::	0	+	chr13	111267914	111267925	33	9.63793	-
chr13	111267917	111267930	protein_coding__p1@CARKD__chr13:111267866..111267956,+::	0	+	chr13	111267917	111267930	103	15.8367	-
chr13	111267920	111267930	protein_coding__p1@CARKD__chr13:111267866..111267956,+::	0	+	chr13	111267920	111267930	103	11.7143	-
chr13	111267920	111267930	protein_coding__p1@CARKD__chr13:111267866..111267956,+::	0	+	chr13	111267920	111267930	103	12.8103	-
chr13	111267920	111267931	protein_coding__p1@CARKD__chr13:111267866..111267956,+::	0	+	chr13	111267920	111267931	103	13.3878	+
chr13	111267920	111267931	protein_coding__p1@CARKD__chr13:111267866..111267956,+::	0	+	chr13	111267920	111267931	103	14.0816	+
chr13	111267934	111267942	protein_coding__p1@CARKD__chr13:111267866..111267956,+::	0	+	chr13	111267934	111267942	139	11.9592	-
chr13	111364863	111364865	div_pc__NA__chr13:111364940..111364947,+::	0	+	chr13	111364850	111364865	37	17.0862	-
chr13	111364863	111364866	div_pc__NA__chr13:111364940..111364947,+::	0	+	chr13	111364851	111364866	35	8.09836	-
chr13	111364863	111364866	div_pc__NA__chr13:111364940..111364947,+::	0	+	chr13	111364852	111364866	35	12.4138	-
chr13	111364866	111364878	div_pc__NA__chr13:111364940..111364947,+::	0	+	chr13	111364866	111364878	66	12.2561	-
chr13	111364868	111364887	div_pc__NA__chr13:111364940..111364947,+::	0	+	chr13	111364868	111364887	58	10.4754	+
chr13	111364870	111364880	div_pc__NA__chr13:111364940..111364947,+::	0	+	chr13	111364870	111364880	135	10.4468	+
chr13	111364870	111364880	div_pc__NA__chr13:111364940..111364947,+::	0	+	chr13	111364870	111364880	135	10.7931	+
chr13	111364870	111364880	div_pc__NA__chr13:111364940..111364947,+::	0	+	chr13	111364870	111364880	135	10.8846	+
chr13	111364870	111364880	div_pc__NA__chr13:111364940..111364947,+::	0	+	chr13	111364870	111364880	135	10.9857	+
chr13	111364870	111364880	div_pc__NA__chr13:111364940..111364947,+::	0	+	chr13	111364870	111364880	135	11.1455	+
chr13	111364870	111364880	div_pc__NA__chr13:111364940..111364947,+::	0	+	chr13	111364870	111364880	135	11.1489	+
chr13	111364870	111364880	div_pc__NA__chr13:111364940..111364947,+::	0	+	chr13	111364870	111364880	135	11.3276	+
chr13	111364870	111364880	div_pc__NA__chr13:111364940..111364947,+::	0	+	chr13	111364870	111364880	135	11.3636	+
chr13	111364870	111364880	div_pc__NA__chr13:111364940..111364947,+::	0	+	chr13	111364870	111364880	135	11.4483	+
chr13	111364870	111364881	div_pc__NA__chr13:111364940..111364947,+::	0	+	chr13	111364870	111364881	135	14.0909	-
chr13	111364871	111364882	div_pc__NA__chr13:111364940..111364947,+::	0	+	chr13	111364871	111364882	135	13.5246	+
chr13	111364873	111364890	div_pc__NA__chr13:111364940..111364947,+::	0	+	chr13	111364873	111364890	35	9.38182	-
chr13	111364874	111364888	div_pc__NA__chr13:111364940..111364947,+::	0	+	chr13	111364874	111364888	35	10.4138	-
chr13	111364875	111364885	div_pc__NA__chr13:111364940..111364947,+::	0	+	chr13	111364875	111364885	50	13.4587	-
chr13	111364875	111364887	div_pc__NA__chr13:111364940..111364947,+::	0	+	chr13	111364875	111364887	35	12.7632	-
chr13	111364875	111364891	div_pc__NA__chr13:111364940..111364947,+::	0	+	chr13	111364875	111364891	32	10.2545	-
chr13	111364876	111364886	div_pc__NA__chr13:111364940..111364947,+::	0	+	chr13	111364876	111364886	50	14.6606	-
chr13	111364876	111364887	div_pc__NA__chr13:111364940..111364947,+::	0	+	chr13	111364876	111364887	35	12.6034	-
chr13	111364877	111364887	div_pc__NA__chr13:111364940..111364947,+::	0	+	chr13	111364877	111364887	50	15.1651	-
chr13	111364882	111364893	div_pc__NA__chr13:111364940..111364947,+::	0	+	chr13	111364882	111364893	61	11.9273	-
chr13	111364888	111364898	div_pc__NA__chr13:111364940..111364947,+::	0	+	chr13	111364888	111364898	108	10.0645	-
chr13	111364890	111364905	div_pc__NA__chr13:111364940..111364947,+::	0	+	chr13	111364890	111364905	32	6.63793	-
chr13	111364901	111364917	div_pc__NA__chr13:111364940..111364947,+::	0	+	chr13	111364901	111364917	122	11.5571	-
chr13	111364901	111364917	div_pc__NA__chr13:111364940..111364947,+::	0	+	chr13	111364901	111364917	122	14.1667	+
chr13	111364901	111364917	div_pc__NA__chr13:111364940..111364947,+::	0	+	chr13	111364901	111364917	122	14.8276	-
chr13	111364901	111364917	div_pc__NA__chr13:111364940..111364947,+::	0	+	chr13	111364901	111364917	122	15.1061	-
chr13	111364902	111364916	div_pc__NA__chr13:111364940..111364947,+::	0	+	chr13	111364902	111364916	123	16.8966	+
chr13	111364919	111364929	div_pc__NA__chr13:111364940..111364947,+::	0	+	chr13	111364919	111364929	114	10.3427	-
chr13	111364933	111364947	div_pc__NA__chr13:111364940..111364947,+::	0	+	chr13	111364933	111364947	145	12.6379	-
chr13	111364935	111364950	div_pc__NA__chr13:111364940..111364947,+::	0	+	chr13	111364935	111364950	147	11.5517	-
chr13	111364936	111364947	div_pc__NA__chr13:111364940..111364947,+::	0	+	chr13	111364936	111364947	145	11.9796	-
chr13	111364936	111364947	div_pc__NA__chr13:111364940..111364947,+::	0	+	chr13	111364936	111364947	146	11.0545	-
chr13	111365859	111365866	div_pc__p8@CARS2__chr13:111365855..111365882,-::	0	-	chr13	111365859	111365866	136	12.2022	-
chr13	111365867	111365875	div_pc__p8@CARS2__chr13:111365855..111365882,-::	0	-	chr13	111365867	111365875	99	11.6885	+
chr13	111365867	111365875	div_pc__p8@CARS2__chr13:111365855..111365882,-::	0	-	chr13	111365867	111365875	99	11.7308	+
chr13	111365869	111365887	div_pc__p8@CARS2__chr13:111365855..111365882,-::	0	-	chr13	111365869	111365887	97	9.48077	+
chr13	111365876	111365884	div_pc__p8@CARS2__chr13:111365855..111365882,-::	0	-	chr13	111365876	111365884	20	11.4141	+
chr13	111365876	111365890	div_pc__p8@CARS2__chr13:111365855..111365882,-::	0	-	chr13	111365876	111365890	56	12.7273	-
chr13	111365876	111365893	div_pc__p8@CARS2__chr13:111365855..111365882,-::	0	-	chr13	111365876	111365893	35	19.1455	+
chr13	111365877	111365895	div_pc__p8@CARS2__chr13:111365855..111365882,-::	0	-	chr13	111365877	111365895	36	15.4483	+
chr13	111365878	111365889	div_pc__p8@CARS2__chr13:111365855..111365882,-::	0	-	chr13	111365878	111365889	34	13.8333	+
chr13	111365878	111365892	div_pc__p8@CARS2__chr13:111365855..111365882,-::	0	-	chr13	111365878	111365892	35	18.5345	+
chr13	111365878	111365893	div_pc__p8@CARS2__chr13:111365855..111365882,-::	0	-	chr13	111365878	111365893	35	16.1311	+
chr13	111365879	111365889	div_pc__p8@CARS2__chr13:111365855..111365882,-::	0	-	chr13	111365879	111365889	34	15.2653	+
chr13	111365879	111365889	div_pc__p8@CARS2__chr13:111365855..111365882,-::	0	-	chr13	111365879	111365889	35	15.8061	-
chr13	111365879	111365890	div_pc__p8@CARS2__chr13:111365855..111365882,-::	0	-	chr13	111365879	111365890	35	17.2846	+
chr13	111365879	111365890	div_pc__p8@CARS2__chr13:111365855..111365882,-::	0	-	chr13	111365879	111365890	35	19.2759	+
chr13	111365879	111365891	div_pc__p8@CARS2__chr13:111365855..111365882,-::	0	-	chr13	111365879	111365891	35	13	+
chr13	111365879	111365893	div_pc__p8@CARS2__chr13:111365855..111365882,-::	0	-	chr13	111365879	111365893	38	17.0192	+
chr13	111365880	111365895	div_pc__p8@CARS2__chr13:111365855..111365882,-::	0	-	chr13	111365880	111365895	32	17.5172	+
chr13	111365880	111365896	div_pc__p8@CARS2__chr13:111365855..111365882,-::	0	-	chr13	111365880	111365896	32	14.9636	+
chr13	111365882	111365893	div_pc__p8@CARS2__chr13:111365855..111365882,-::	0	-	chr13	111365882	111365893	33	14.8103	+
chr13	111365882	111365897	div_pc__p8@CARS2__chr13:111365855..111365882,-::	0	-	chr13	111365882	111365897	108	11.9848	-
chr13	111365885	111365900	div_pc__p8@CARS2__chr13:111365855..111365882,-::	0	-	chr13	111365885	111365900	108	13.0909	+
chr13	111365913	111365927	div_pc__p8@CARS2__chr13:111365855..111365882,-::	0	-	chr13	111365913	111365927	57	11.5738	+
chr13	111365914	111365928	div_pc__p8@CARS2__chr13:111365855..111365882,-::	0	-	chr13	111365914	111365928	56	13.4242	+
chr13	111365931	111365949	div_pc__p8@CARS2__chr13:111365855..111365882,-::	0	-	chr13	111365931	111365949	36	4.5	-
chr13	111365934	111365948	div_pc__p8@CARS2__chr13:111365855..111365882,-::	0	-	chr13	111365934	111365948	35	10.3448	-
chr13	111365945	111365949	div_pc__p8@CARS2__chr13:111365855..111365882,-::	0	-	chr13	111365945	111365960	32	6.27586	-
chr13	111365946	111365949	div_pc__p8@CARS2__chr13:111365855..111365882,-::	0	-	chr13	111365946	111365961	48	10.9091	-
chr13	111365946	111365949	div_pc__p8@CARS2__chr13:111365855..111365882,-::	0	-	chr13	111365946	111365961	48	12.3571	-
chr13	111365947	111365949	div_pc__p8@CARS2__chr13:111365855..111365882,-::	0	-	chr13	111365947	111365961	48	6.57447	-
chr13	111410009	111410025	Enhancer__chr13:111410023-111410076	0	+	chr13	111410009	111410025	161	6.27273	+
chr13	111410010	111410025	Enhancer__chr13:111410023-111410076	0	+	chr13	111410010	111410025	160	10.9388	+
chr13	111410010	111410025	Enhancer__chr13:111410023-111410076	0	+	chr13	111410010	111410025	160	7.97143	+
chr13	111410033	111410045	Enhancer__chr13:111410023-111410076	0	+	chr13	111410033	111410045	185	10.7191	+
chr13	111410034	111410044	Enhancer__chr13:111410023-111410076	0	+	chr13	111410034	111410044	103	13.0909	+
chr13	111410064	111410079	Enhancer__chr13:111410023-111410076	0	+	chr13	111410064	111410079	48	10.5571	-
chr13	111410064	111410079	Enhancer__chr13:111410023-111410076	0	+	chr13	111410064	111410079	48	13.0727	-
chr13	111410065	111410079	Enhancer__chr13:111410023-111410076	0	+	chr13	111410065	111410079	48	9.76596	-
chr13	111410084	111410096	Enhancer__chr13:111410023-111410076	0	+	chr13	111410084	111410096	125	8.61818	-
chr13	111464735	111464745	Enhancer__chr13:111464605-111464817	0	+	chr13	111464731	111464745	56	15.697	-
chr13	111464745	111464756	Enhancer__chr13:111464605-111464817	0	+	chr13	111464745	111464756	103	11.0612	-
chr13	111464745	111464756	Enhancer__chr13:111464605-111464817	0	+	chr13	111464745	111464756	103	11.449	-
chr13	111464746	111464756	Enhancer__chr13:111464605-111464817	0	+	chr13	111464746	111464756	103	11.8276	+
chr13	111464746	111464756	Enhancer__chr13:111464605-111464817	0	+	chr13	111464746	111464756	103	12.5286	+
chr13	111464746	111464756	Enhancer__chr13:111464605-111464817	0	+	chr13	111464746	111464756	104	13.4808	+
chr13	111464746	111464756	Enhancer__chr13:111464605-111464817	0	+	chr13	111464746	111464756	104	13.6122	+
chr13	111464746	111464756	Enhancer__chr13:111464605-111464817	0	+	chr13	111464746	111464756	104	13.8689	+
chr13	111464746	111464759	Enhancer__chr13:111464605-111464817	0	+	chr13	111464746	111464759	103	15.102	+
chr13	111464747	111464756	Enhancer__chr13:111464605-111464817	0	+	chr13	111464747	111464756	101	13.2791	-
chr13	111464747	111464758	Enhancer__chr13:111464605-111464817	0	+	chr13	111464747	111464758	61	9.74545	+
chr13	111464748	111464762	Enhancer__chr13:111464605-111464817	0	+	chr13	111464748	111464762	38	14.1346	+
chr13	111464749	111464764	Enhancer__chr13:111464605-111464817	0	+	chr13	111464749	111464764	32	12.5517	+
chr13	111464749	111464765	Enhancer__chr13:111464605-111464817	0	+	chr13	111464749	111464765	32	13.3455	+
chr13	111464751	111464762	Enhancer__chr13:111464605-111464817	0	+	chr13	111464751	111464762	33	11.0345	+
chr13	111464753	111464763	Enhancer__chr13:111464605-111464817	0	+	chr13	111464753	111464763	50	10.945	+
chr13	111464766	111464776	Enhancer__chr13:111464605-111464817	0	+	chr13	111464766	111464776	103	11.6207	-
chr13	111464787	111464801	Enhancer__chr13:111464605-111464817	0	+	chr13	111464787	111464801	48	5.51064	+
chr13	111464787	111464802	Enhancer__chr13:111464605-111464817	0	+	chr13	111464787	111464802	48	11.0545	+
chr13	111464790	111464804	Enhancer__chr13:111464605-111464817	0	+	chr13	111464790	111464804	52	4.65306	-
chr13	111465359	111465363	intergenic__NA__chr13:111465393..111465394,-::	0	-	chr13	111465344	111465363	58	9.7541	+
chr13	111465359	111465363	intergenic__NA__chr13:111465393..111465394,-::	0	-	chr13	111465353	111465363	50	10.2385	-
chr13	111465359	111465364	intergenic__NA__chr13:111465393..111465394,-::	0	-	chr13	111465349	111465364	37	13.8276	-
chr13	111465359	111465364	intergenic__NA__chr13:111465393..111465394,-::	0	-	chr13	111465350	111465364	38	15.3654	-
chr13	111465359	111465364	intergenic__NA__chr13:111465393..111465394,-::	0	-	chr13	111465352	111465364	35	13.4079	-
chr13	111465359	111465364	intergenic__NA__chr13:111465393..111465394,-::	0	-	chr13	111465353	111465364	35	13.5122	-
chr13	111465359	111465364	intergenic__NA__chr13:111465393..111465394,-::	0	-	chr13	111465353	111465364	35	14.3621	-
chr13	111465359	111465364	intergenic__NA__chr13:111465393..111465394,-::	0	-	chr13	111465353	111465364	37	16.8654	-
chr13	111465359	111465364	intergenic__NA__chr13:111465393..111465394,-::	0	-	chr13	111465354	111465364	34	14.2041	-
chr13	111465359	111465364	intergenic__NA__chr13:111465393..111465394,-::	0	-	chr13	111465354	111465364	50	10.1009	-
chr13	111465359	111465366	intergenic__NA__chr13:111465393..111465394,-::	0	-	chr13	111465351	111465366	10	14.2	+
chr13	111465359	111465367	intergenic__NA__chr13:111465393..111465394,-::	0	-	chr13	111465350	111465367	35	4.16364	-
chr13	111465359	111465370	intergenic__NA__chr13:111465393..111465394,-::	0	-	chr13	111465355	111465370	37	11.9138	-
chr13	111465359	111465370	intergenic__NA__chr13:111465393..111465394,-::	0	-	chr13	111465356	111465370	38	13.5	-
chr13	111465383	111465399	intergenic__NA__chr13:111465393..111465394,-::	0	-	chr13	111465383	111465399	51	-5.34615	+
chr13	111465384	111465398	intergenic__NA__chr13:111465393..111465394,-::	0	-	chr13	111465384	111465398	49	8.88525	+
chr13	111465393	111465405	intergenic__NA__chr13:111465393..111465394,-::	0	-	chr13	111465393	111465405	60	13.0152	+
chr13	111465405	111465420	intergenic__NA__chr13:111465393..111465394,-::	0	-	chr13	111465405	111465420	35	8.96721	+
chr13	111465427	111465443	intergenic__NA__chr13:111465393..111465394,-::	0	-	chr13	111465427	111465443	51	-2.57692	+
chr13	111465431	111465446	intergenic__NA__chr13:111465393..111465394,-::	0	-	chr13	111465431	111465446	108	10.0606	+
chr13	111465447	111465464	intergenic__NA__chr13:111465393..111465394,-::	0	-	chr13	111465447	111465464	35	6.92727	+
chr13	111465449	111465461	intergenic__NA__chr13:111465393..111465394,-::	0	-	chr13	111465449	111465461	114	1.67241	+
chr13	111465449	111465463	intergenic__NA__chr13:111465393..111465394,-::	0	-	chr13	111465449	111465463	35	10.7759	+
chr13	111465449	111465464	intergenic__NA__chr13:111465393..111465394,-::	0	-	chr13	111465449	111465464	35	9.08197	+
chr13	111465450	111465460	intergenic__NA__chr13:111465393..111465394,-::	0	-	chr13	111465450	111465460	108	10.0161	-
chr13	111465450	111465460	intergenic__NA__chr13:111465393..111465394,-::	0	-	chr13	111465450	111465460	114	10.7063	+
chr13	111465450	111465460	intergenic__NA__chr13:111465393..111465394,-::	0	-	chr13	111465450	111465460	114	10.9818	+
chr13	111465450	111465461	intergenic__NA__chr13:111465393..111465394,-::	0	-	chr13	111465450	111465461	35	10.069	+
chr13	111465450	111465462	intergenic__NA__chr13:111465393..111465394,-::	0	-	chr13	111465450	111465462	35	12.3816	+
chr13	111465471	111465474	intergenic__NA__chr13:111465393..111465394,-::	0	-	chr13	111465471	111465487	51	-2.61538	+
chr13	111465472	111465474	intergenic__NA__chr13:111465393..111465394,-::	0	-	chr13	111465472	111465486	49	9.44262	+
chr13	111522572	111522582	protein_coding__p1@LINC00346__chr13:111522588..111522610,-::	0	-	chr13	111522572	111522582	213	12.3548	-
chr13	111522574	111522593	protein_coding__p1@LINC00346__chr13:111522588..111522610,-::	0	-	chr13	111522574	111522593	58	11.2295	+
chr13	111522582	111522597	protein_coding__p1@LINC00346__chr13:111522588..111522610,-::	0	-	chr13	111522582	111522597	8	10.9423	+
chr13	111522607	111522617	protein_coding__p1@LINC00346__chr13:111522588..111522610,-::	0	-	chr13	111522607	111522617	135	9.61702	-
chr13	111522633	111522654	protein_coding__p1@LINC00346__chr13:111522588..111522610,-::	0	-	chr13	111522633	111522654	31	8.73469	+
chr13	111522640	111522658	protein_coding__p1@LINC00346__chr13:111522588..111522610,-::	0	-	chr13	111522640	111522658	36	6.5	-
chr13	111522661	111522675	protein_coding__p1@LINC00346__chr13:111522588..111522610,-::	0	-	chr13	111522661	111522675	123	10.3621	-
chr13	111527159	111527163	Enhancer__chr13:111526935-111527249	0	+	chr13	111527152	111527163	61	16.5273	-
chr13	111527159	111527164	Enhancer__chr13:111526935-111527249	0	+	chr13	111527153	111527164	61	15.5455	+
chr13	111527159	111527175	Enhancer__chr13:111526935-111527249	0	+	chr13	111527158	111527175	35	9.65455	+
chr13	111527160	111527171	Enhancer__chr13:111526935-111527249	0	+	chr13	111527160	111527171	34	10.9394	+
chr13	111527160	111527174	Enhancer__chr13:111526935-111527249	0	+	chr13	111527160	111527174	35	11.7586	+
chr13	111527161	111527171	Enhancer__chr13:111526935-111527249	0	+	chr13	111527161	111527171	34	17	+
chr13	111527161	111527171	Enhancer__chr13:111526935-111527249	0	+	chr13	111527161	111527171	35	16.1837	-
chr13	111527161	111527172	Enhancer__chr13:111526935-111527249	0	+	chr13	111527161	111527172	35	15.9837	+
chr13	111527161	111527172	Enhancer__chr13:111526935-111527249	0	+	chr13	111527161	111527172	35	18.2414	+
chr13	111527161	111527172	Enhancer__chr13:111526935-111527249	0	+	chr13	111527161	111527172	37	19.1538	+
chr13	111527161	111527173	Enhancer__chr13:111526935-111527249	0	+	chr13	111527161	111527173	35	11.2763	+
chr13	111527161	111527175	Enhancer__chr13:111526935-111527249	0	+	chr13	111527161	111527175	38	17.0577	+
chr13	111527161	111527176	Enhancer__chr13:111526935-111527249	0	+	chr13	111527161	111527176	37	17.6379	+
chr13	111527162	111527177	Enhancer__chr13:111526935-111527249	0	+	chr13	111527162	111527177	32	6.05172	+
chr13	111527162	111527178	Enhancer__chr13:111526935-111527249	0	+	chr13	111527162	111527178	32	9.74545	+
chr13	111527172	111527183	Enhancer__chr13:111526935-111527249	0	+	chr13	111527172	111527183	63	15.7241	-
chr13	111527172	111527183	Enhancer__chr13:111526935-111527249	0	+	chr13	111527172	111527183	64	15.7759	-
chr13	111527174	111527185	Enhancer__chr13:111526935-111527249	0	+	chr13	111527174	111527185	37	13.0769	+
chr13	111527174	111527189	Enhancer__chr13:111526935-111527249	0	+	chr13	111527174	111527189	37	14.1207	+
chr13	111527175	111527191	Enhancer__chr13:111526935-111527249	0	+	chr13	111527175	111527191	32	11.1273	+
chr13	111527182	111527196	Enhancer__chr13:111526935-111527249	0	+	chr13	111527182	111527196	52	4.64286	-
chr13	111527191	111527201	Enhancer__chr13:111526935-111527249	0	+	chr13	111527191	111527201	34	12.2041	+
chr13	111527228	111527239	Enhancer__chr13:111526935-111527249	0	+	chr13	111527228	111527239	135	11	+
chr13	111527228	111527242	Enhancer__chr13:111526935-111527249	0	+	chr13	111527228	111527242	145	12.5345	-
chr13	111527231	111527242	Enhancer__chr13:111526935-111527249	0	+	chr13	111527231	111527242	145	15.7143	+
chr13	111527231	111527242	Enhancer__chr13:111526935-111527249	0	+	chr13	111527231	111527242	146	17.5455	+
chr13	111527231	111527245	Enhancer__chr13:111526935-111527249	0	+	chr13	111527231	111527245	145	15.4828	+
chr13	111567330	111567336	protein_coding__p1@ANKRD10__chr13:111567353..111567432,-::	0	-	chr13	111567321	111567336	48	7.64286	-
chr13	111567342	111567356	protein_coding__p1@ANKRD10__chr13:111567353..111567432,-::	0	-	chr13	111567342	111567356	38	10.9423	+
chr13	111567342	111567363	protein_coding__p1@ANKRD10__chr13:111567353..111567432,-::	0	-	chr13	111567342	111567363	186	10.6633	-
chr13	111567343	111567358	protein_coding__p1@ANKRD10__chr13:111567353..111567432,-::	0	-	chr13	111567343	111567358	32	8.27586	+
chr13	111567345	111567356	protein_coding__p1@ANKRD10__chr13:111567353..111567432,-::	0	-	chr13	111567345	111567356	33	10.4655	+
chr13	111567355	111567365	protein_coding__p1@ANKRD10__chr13:111567353..111567432,-::	0	-	chr13	111567355	111567365	163	13.5172	-
chr13	111567357	111567365	protein_coding__p1@ANKRD10__chr13:111567353..111567432,-::	0	-	chr13	111567357	111567365	165	12.8852	-
chr13	111567393	111567412	protein_coding__p1@ANKRD10__chr13:111567353..111567432,-::	0	-	chr13	111567393	111567412	24	11.3387	+
chr13	111567416	111567431	protein_coding__p1@ANKRD10__chr13:111567353..111567432,-::	0	-	chr13	111567416	111567431	32	8.91379	-
chr13	111567417	111567432	protein_coding__p1@ANKRD10__chr13:111567353..111567432,-::	0	-	chr13	111567417	111567432	37	19.8276	-
chr13	111567418	111567429	protein_coding__p1@ANKRD10__chr13:111567353..111567432,-::	0	-	chr13	111567418	111567429	33	8.87931	-
chr13	111567418	111567432	protein_coding__p1@ANKRD10__chr13:111567353..111567432,-::	0	-	chr13	111567418	111567432	38	18.5577	-
chr13	111567418	111567433	protein_coding__p1@ANKRD10__chr13:111567353..111567432,-::	0	-	chr13	111567418	111567433	35	8.85246	-
chr13	111567418	111567435	protein_coding__p1@ANKRD10__chr13:111567353..111567432,-::	0	-	chr13	111567418	111567435	35	16.8545	-
chr13	111567419	111567433	protein_coding__p1@ANKRD10__chr13:111567353..111567432,-::	0	-	chr13	111567419	111567433	35	16.2586	-
chr13	111567420	111567432	protein_coding__p1@ANKRD10__chr13:111567353..111567432,-::	0	-	chr13	111567420	111567432	35	17.3158	-
chr13	111567421	111567432	protein_coding__p1@ANKRD10__chr13:111567353..111567432,-::	0	-	chr13	111567421	111567432	35	15.9837	-
chr13	111567421	111567432	protein_coding__p1@ANKRD10__chr13:111567353..111567432,-::	0	-	chr13	111567421	111567432	35	18.2414	-
chr13	111567421	111567432	protein_coding__p1@ANKRD10__chr13:111567353..111567432,-::	0	-	chr13	111567421	111567432	37	19.1538	-
chr13	111567422	111567432	protein_coding__p1@ANKRD10__chr13:111567353..111567432,-::	0	-	chr13	111567422	111567432	34	17	-
chr13	111567422	111567432	protein_coding__p1@ANKRD10__chr13:111567353..111567432,-::	0	-	chr13	111567422	111567432	35	16.1837	+
chr13	111567422	111567433	protein_coding__p1@ANKRD10__chr13:111567353..111567432,-::	0	-	chr13	111567422	111567433	34	10.9394	-
chr13	111567422	111567437	protein_coding__p1@ANKRD10__chr13:111567353..111567432,-::	0	-	chr13	111567422	111567437	37	19.4138	-
chr13	111567423	111567438	protein_coding__p1@ANKRD10__chr13:111567353..111567432,-::	0	-	chr13	111567423	111567438	35	12.3607	-
chr13	111567423	111567440	protein_coding__p1@ANKRD10__chr13:111567353..111567432,-::	0	-	chr13	111567423	111567440	35	14.6364	-
chr13	111567424	111567438	protein_coding__p1@ANKRD10__chr13:111567353..111567432,-::	0	-	chr13	111567424	111567438	35	11.3103	-
chr13	111567425	111567437	protein_coding__p1@ANKRD10__chr13:111567353..111567432,-::	0	-	chr13	111567425	111567437	35	13.9474	-
chr13	111567426	111567437	protein_coding__p1@ANKRD10__chr13:111567353..111567432,-::	0	-	chr13	111567426	111567437	35	12.1207	-
chr13	111567426	111567437	protein_coding__p1@ANKRD10__chr13:111567353..111567432,-::	0	-	chr13	111567426	111567437	35	13.3577	-
chr13	111567426	111567437	protein_coding__p1@ANKRD10__chr13:111567353..111567432,-::	0	-	chr13	111567426	111567437	37	16.4038	-
chr13	111567426	111567440	protein_coding__p1@ANKRD10__chr13:111567353..111567432,-::	0	-	chr13	111567426	111567440	56	18.2576	+
chr13	111567427	111567437	protein_coding__p1@ANKRD10__chr13:111567353..111567432,-::	0	-	chr13	111567427	111567437	34	17	-
chr13	111567427	111567437	protein_coding__p1@ANKRD10__chr13:111567353..111567432,-::	0	-	chr13	111567427	111567437	35	16.1837	+
chr13	111567427	111567438	protein_coding__p1@ANKRD10__chr13:111567353..111567432,-::	0	-	chr13	111567427	111567438	34	12.3485	-
chr13	111568928	111568935	Enhancer__chr13:111568618-111569036	0	+	chr13	111568921	111568935	197	11.9405	+
chr13	111568954	111568964	Enhancer__chr13:111568618-111569036	0	+	chr13	111568954	111568964	136	11.748	-
chr13	111568954	111568964	Enhancer__chr13:111568618-111569036	0	+	chr13	111568954	111568964	136	12.899	-
chr13	111568954	111568964	Enhancer__chr13:111568618-111569036	0	+	chr13	111568954	111568964	149	13.7258	-
chr13	111568956	111568963	Enhancer__chr13:111568618-111569036	0	+	chr13	111568956	111568963	136	12.2022	-
chr13	111568964	111568973	Enhancer__chr13:111568618-111569036	0	+	chr13	111568964	111568973	170	9.10345	-
chr13	111569006	111569023	Enhancer__chr13:111568618-111569036	0	+	chr13	111569006	111569023	23	4.36364	-
chr13	111569026	111569038	Enhancer__chr13:111568618-111569036	0	+	chr13	111569026	111569038	189	11.7755	+
chr13	111589753	111589767	Enhancer__chr13:111589420-111590157	0	+	chr13	111589753	111589767	84	9.38571	-
chr13	111589802	111589809	Enhancer__chr13:111589420-111590157	0	+	chr13	111589802	111589809	22	12.8571	-
chr13	111594722	111594730	Enhancer__chr13:111594578-111594832	0	+	chr13	111594710	111594730	155	13.6	-
chr13	111594722	111594731	Enhancer__chr13:111594578-111594832	0	+	chr13	111594711	111594731	155	6.21111	+
chr13	111594722	111594737	Enhancer__chr13:111594578-111594832	0	+	chr13	111594722	111594737	48	9.69091	+
chr13	111594752	111594766	Enhancer__chr13:111594578-111594832	0	+	chr13	111594752	111594766	57	8.31148	-
chr13	111594753	111594768	Enhancer__chr13:111594578-111594832	0	+	chr13	111594753	111594768	108	11.1818	+
chr13	111594762	111594774	Enhancer__chr13:111594578-111594832	0	+	chr13	111594762	111594774	185	10.7753	+
chr13	111594766	111594780	Enhancer__chr13:111594578-111594832	0	+	chr13	111594766	111594780	179	8.98571	-
chr13	111594766	111594780	Enhancer__chr13:111594578-111594832	0	+	chr13	111594766	111594780	180	11.2727	-
chr13	111594779	111594792	Enhancer__chr13:111594578-111594832	0	+	chr13	111594779	111594792	46	15.6818	-
chr13	111594779	111594792	Enhancer__chr13:111594578-111594832	0	+	chr13	111594779	111594792	46	8.55102	+
chr13	111594780	111594790	Enhancer__chr13:111594578-111594832	0	+	chr13	111594780	111594790	131	14.1111	+
chr13	111594780	111594790	Enhancer__chr13:111594578-111594832	0	+	chr13	111594780	111594790	132	13.6735	+
chr13	111594787	111594802	Enhancer__chr13:111594578-111594832	0	+	chr13	111594787	111594802	144	13.2364	-
chr13	111594817	111594836	Enhancer__chr13:111594578-111594832	0	+	chr13	111594817	111594836	24	12.7097	+
chr13	111594834	111594837	Enhancer__chr13:111594578-111594832	0	+	chr13	111594834	111594852	143	10.1743	-
chr13	111594835	111594837	Enhancer__chr13:111594578-111594832	0	+	chr13	111594835	111594856	140	13.5968	+
chr13	111595155	111595162	Enhancer__chr13:111595123-111595236	0	+	chr13	111595143	111595162	58	7.85246	+
chr13	111595155	111595162	Enhancer__chr13:111595123-111595236	0	+	chr13	111595146	111595162	91	9.44231	-
chr13	111595155	111595162	Enhancer__chr13:111595123-111595236	0	+	chr13	111595154	111595162	92	11.3939	+
chr13	111595155	111595163	Enhancer__chr13:111595123-111595236	0	+	chr13	111595153	111595163	82	12.7683	-
chr13	111595155	111595163	Enhancer__chr13:111595123-111595236	0	+	chr13	111595153	111595163	82	14.1685	+
chr13	111595155	111595164	Enhancer__chr13:111595123-111595236	0	+	chr13	111595144	111595164	91	8.76829	+
chr13	111595162	111595173	Enhancer__chr13:111595123-111595236	0	+	chr13	111595162	111595173	170	11.0816	+
chr13	111595162	111595173	Enhancer__chr13:111595123-111595236	0	+	chr13	111595162	111595173	170	9.90909	+
chr13	111595174	111595188	Enhancer__chr13:111595123-111595236	0	+	chr13	111595174	111595188	216	13.4545	+
chr13	111595178	111595189	Enhancer__chr13:111595123-111595236	0	+	chr13	111595178	111595189	217	10.8621	+
chr13	111595197	111595211	Enhancer__chr13:111595123-111595236	0	+	chr13	111595197	111595211	134	11.0141	-
chr13	111595252	111595265	Enhancer__chr13:111595123-111595236	0	+	chr13	111595252	111595265	178	13.2245	+
chr13	111595253	111595266	Enhancer__chr13:111595123-111595236	0	+	chr13	111595253	111595266	181	8.81967	+
chr13	111595254	111595266	Enhancer__chr13:111595123-111595236	0	+	chr13	111595254	111595266	176	11.5593	-
chr13	111595254	111595266	Enhancer__chr13:111595123-111595236	0	+	chr13	111595254	111595266	179	10.8727	-
chr13	111595256	111595267	Enhancer__chr13:111595123-111595236	0	+	chr13	111595256	111595267	177	12.4343	+
chr13	111597979	111597994	Enhancer__chr13:111597919-111598063	0	+	chr13	111597979	111597994	184	12.9231	+
chr13	111597982	111598000	Enhancer__chr13:111597919-111598063	0	+	chr13	111597982	111598000	184	12.6829	-
chr13	111598004	111598018	Enhancer__chr13:111597919-111598063	0	+	chr13	111598004	111598018	52	12.4388	+
chr13	111598012	111598022	Enhancer__chr13:111597919-111598063	0	+	chr13	111598012	111598022	35	12.0204	+
chr13	111598049	111598066	Enhancer__chr13:111597919-111598063	0	+	chr13	111598049	111598066	35	7.21818	+
chr13	111598051	111598065	Enhancer__chr13:111597919-111598063	0	+	chr13	111598051	111598065	35	9.68966	+
chr13	111598052	111598062	Enhancer__chr13:111597919-111598063	0	+	chr13	111598052	111598062	34	13.4286	+
chr13	111598052	111598062	Enhancer__chr13:111597919-111598063	0	+	chr13	111598052	111598062	35	12.0306	-
chr13	111598052	111598063	Enhancer__chr13:111597919-111598063	0	+	chr13	111598052	111598063	35	10.3103	+
chr13	111598052	111598063	Enhancer__chr13:111597919-111598063	0	+	chr13	111598052	111598063	35	13.0163	+
chr13	111598052	111598064	Enhancer__chr13:111597919-111598063	0	+	chr13	111598052	111598064	35	11.4474	+
chr13	111598091	111598094	Enhancer__chr13:111597919-111598063	0	+	chr13	111598091	111598099	20	11.4141	-
chr13	111607759	111607770	Enhancer__chr13:111607450-111607830	0	+	chr13	111607759	111607770	170	15.6531	+
chr13	111607759	111607770	Enhancer__chr13:111607450-111607830	0	+	chr13	111607759	111607770	170	15.8909	+
chr13	111607760	111607771	Enhancer__chr13:111607450-111607830	0	+	chr13	111607760	111607771	170	12.0638	+
chr13	111607760	111607771	Enhancer__chr13:111607450-111607830	0	+	chr13	111607760	111607771	170	13.6596	-
chr13	111607760	111607771	Enhancer__chr13:111607450-111607830	0	+	chr13	111607760	111607771	170	15.7636	+
chr13	111607782	111607792	Enhancer__chr13:111607450-111607830	0	+	chr13	111607782	111607792	110	10.8367	-
chr13	111607782	111607792	Enhancer__chr13:111607450-111607830	0	+	chr13	111607782	111607792	110	13.0303	-
chr13	111607782	111607792	Enhancer__chr13:111607450-111607830	0	+	chr13	111607782	111607792	110	13.25	-
chr13	111607782	111607792	Enhancer__chr13:111607450-111607830	0	+	chr13	111607782	111607792	110	8.55769	-
chr13	111607782	111607792	Enhancer__chr13:111607450-111607830	0	+	chr13	111607782	111607792	111	13.3	+
chr13	111607782	111607792	Enhancer__chr13:111607450-111607830	0	+	chr13	111607782	111607792	112	11.8333	+
chr13	111607783	111607791	Enhancer__chr13:111607450-111607830	0	+	chr13	111607783	111607791	110	12.6885	+
chr13	111607783	111607791	Enhancer__chr13:111607450-111607830	0	+	chr13	111607783	111607791	110	14.3443	+
chr13	111607783	111607793	Enhancer__chr13:111607450-111607830	0	+	chr13	111607783	111607793	110	11.6837	-
chr13	111607783	111607793	Enhancer__chr13:111607450-111607830	0	+	chr13	111607783	111607793	110	13.6557	-
chr13	111607800	111607809	Enhancer__chr13:111607450-111607830	0	+	chr13	111607800	111607809	27	9.96053	+
chr13	111607801	111607815	Enhancer__chr13:111607450-111607830	0	+	chr13	111607801	111607815	38	11.0769	+
chr13	111607802	111607812	Enhancer__chr13:111607450-111607830	0	+	chr13	111607802	111607812	50	10.4495	+
chr13	111607828	111607842	Enhancer__chr13:111607450-111607830	0	+	chr13	111607828	111607842	56	11.8788	+
chr13	111607833	111607847	Enhancer__chr13:111607450-111607830	0	+	chr13	111607833	111607847	56	12.5152	+
chr13	111607841	111607860	Enhancer__chr13:111607450-111607830	0	+	chr13	111607841	111607860	24	12.2903	-
chr13	111607849	111607860	Enhancer__chr13:111607450-111607830	0	+	chr13	111607849	111607860	34	11.3182	-
chr13	111607854	111607861	Enhancer__chr13:111607450-111607830	0	+	chr13	111607854	111607869	12	12.8077	-
chr13	111610075	111610079	Enhancer__chr13:111609846-111610157	0	+	chr13	111610058	111610079	140	10.5484	+
chr13	111610075	111610084	Enhancer__chr13:111609846-111610157	0	+	chr13	111610073	111610084	71	13.931	+
chr13	111610075	111610084	Enhancer__chr13:111609846-111610157	0	+	chr13	111610074	111610084	70	14.9038	-
chr13	111610075	111610084	Enhancer__chr13:111609846-111610157	0	+	chr13	111610075	111610084	69	13.3654	-
chr13	111610101	111610120	Enhancer__chr13:111609846-111610157	0	+	chr13	111610101	111610120	58	7.83607	-
chr13	111610112	111610121	Enhancer__chr13:111609846-111610157	0	+	chr13	111610112	111610121	26	11.9636	-
chr13	111610136	111610152	Enhancer__chr13:111609846-111610157	0	+	chr13	111610136	111610152	2	8.81967	+
chr13	111610165	111610180	Enhancer__chr13:111609846-111610157	0	+	chr13	111610165	111610180	8	10.4808	+
chr13	111610173	111610187	Enhancer__chr13:111609846-111610157	0	+	chr13	111610173	111610187	56	10.7879	-
chr13	111616686	111616690	Enhancer__chr13:111616634-111616920	0	+	chr13	111616677	111616690	46	1.16327	-
chr13	111616686	111616692	Enhancer__chr13:111616634-111616920	0	+	chr13	111616678	111616692	38	9.69231	+
chr13	111616686	111616693	Enhancer__chr13:111616634-111616920	0	+	chr13	111616679	111616693	35	8.55172	+
chr13	111616686	111616694	Enhancer__chr13:111616634-111616920	0	+	chr13	111616677	111616694	35	4.03636	+
chr13	111616686	111616694	Enhancer__chr13:111616634-111616920	0	+	chr13	111616679	111616694	35	10.5738	+
chr13	111616686	111616698	Enhancer__chr13:111616634-111616920	0	+	chr13	111616684	111616698	52	8.30612	-
chr13	111616686	111616700	Enhancer__chr13:111616634-111616920	0	+	chr13	111616685	111616700	144	11.9636	-
chr13	111616686	111616702	Enhancer__chr13:111616634-111616920	0	+	chr13	111616681	111616702	130	20.449	-
chr13	111616687	111616697	Enhancer__chr13:111616634-111616920	0	+	chr13	111616687	111616697	163	11.2414	+
chr13	111616718	111616730	Enhancer__chr13:111616634-111616920	0	+	chr13	111616718	111616730	41	10.6724	-
chr13	111616733	111616744	Enhancer__chr13:111616634-111616920	0	+	chr13	111616733	111616744	217	14.0345	-
chr13	111616734	111616745	Enhancer__chr13:111616634-111616920	0	+	chr13	111616734	111616745	216	14.9592	-
chr13	111616734	111616748	Enhancer__chr13:111616634-111616920	0	+	chr13	111616734	111616748	216	12.6545	-
chr13	111616736	111616744	Enhancer__chr13:111616634-111616920	0	+	chr13	111616736	111616744	218	14.3273	+
chr13	111616736	111616744	Enhancer__chr13:111616634-111616920	0	+	chr13	111616736	111616744	220	10.931	+
chr13	111616749	111616759	Enhancer__chr13:111616634-111616920	0	+	chr13	111616749	111616759	110	10.8878	+
chr13	111616749	111616760	Enhancer__chr13:111616634-111616920	0	+	chr13	111616749	111616760	109	12.0816	-
chr13	111616750	111616760	Enhancer__chr13:111616634-111616920	0	+	chr13	111616750	111616760	110	11.0408	-
chr13	111616750	111616760	Enhancer__chr13:111616634-111616920	0	+	chr13	111616750	111616760	110	11.9038	-
chr13	111616750	111616761	Enhancer__chr13:111616634-111616920	0	+	chr13	111616750	111616761	110	10.8571	+
chr13	111616752	111616762	Enhancer__chr13:111616634-111616920	0	+	chr13	111616752	111616762	44	11.1803	+
chr13	111616761	111616772	Enhancer__chr13:111616634-111616920	0	+	chr13	111616761	111616772	185	10.8269	+
chr13	111616761	111616773	Enhancer__chr13:111616634-111616920	0	+	chr13	111616761	111616773	185	11.5056	+
chr13	111616774	111616784	Enhancer__chr13:111616634-111616920	0	+	chr13	111616774	111616784	138	12.3871	-
chr13	111616774	111616784	Enhancer__chr13:111616634-111616920	0	+	chr13	111616774	111616784	138	12.8065	-
chr13	111616775	111616783	Enhancer__chr13:111616634-111616920	0	+	chr13	111616775	111616783	139	13.2041	-
chr13	111616793	111616801	Enhancer__chr13:111616634-111616920	0	+	chr13	111616793	111616808	94	6.62295	-
chr13	111616795	111616801	Enhancer__chr13:111616634-111616920	0	+	chr13	111616795	111616808	95	6.81967	-
chr13	111616795	111616801	Enhancer__chr13:111616634-111616920	0	+	chr13	111616795	111616809	6	9.21212	-
chr13	111616797	111616801	Enhancer__chr13:111616634-111616920	0	+	chr13	111616797	111616808	71	10.8793	+
chr13	111624005	111624019	Enhancer__chr13:111623981-111624100	0	+	chr13	111624005	111624019	150	10.9839	-
chr13	111624020	111624031	Enhancer__chr13:111623981-111624100	0	+	chr13	111624020	111624031	208	10.5385	-
chr13	111624021	111624031	Enhancer__chr13:111623981-111624100	0	+	chr13	111624021	111624031	138	12.0968	-
chr13	111624021	111624031	Enhancer__chr13:111623981-111624100	0	+	chr13	111624021	111624031	138	12.5968	-
chr13	111624022	111624030	Enhancer__chr13:111623981-111624100	0	+	chr13	111624022	111624030	139	13.2041	-
chr13	111624023	111624041	Enhancer__chr13:111623981-111624100	0	+	chr13	111624023	111624041	97	7.84615	-
chr13	111624032	111624046	Enhancer__chr13:111623981-111624100	0	+	chr13	111624032	111624046	6	9.16667	-
chr13	111624036	111624050	Enhancer__chr13:111623981-111624100	0	+	chr13	111624036	111624050	179	8.55714	-
chr13	111624036	111624050	Enhancer__chr13:111623981-111624100	0	+	chr13	111624036	111624050	180	1.04545	+
chr13	111624037	111624049	Enhancer__chr13:111623981-111624100	0	+	chr13	111624037	111624049	179	11.1455	-
chr13	111624038	111624051	Enhancer__chr13:111623981-111624100	0	+	chr13	111624038	111624051	178	14.0408	-
chr13	111624048	111624060	Enhancer__chr13:111623981-111624100	0	+	chr13	111624048	111624060	135	9.55738	+
chr13	111624048	111624060	Enhancer__chr13:111623981-111624100	0	+	chr13	111624048	111624060	135	9.98361	+
chr13	111624048	111624061	Enhancer__chr13:111623981-111624100	0	+	chr13	111624048	111624061	135	8.63793	+
chr13	111624049	111624060	Enhancer__chr13:111623981-111624100	0	+	chr13	111624049	111624060	135	11.8909	+
chr13	111624063	111624072	Enhancer__chr13:111623981-111624100	0	+	chr13	111624063	111624072	26	11.0577	-
chr13	111624077	111624087	Enhancer__chr13:111623981-111624100	0	+	chr13	111624077	111624087	82	11.0976	-
chr13	111633652	111633668	Enhancer__chr13:111633427-111633785	0	+	chr13	111633652	111633668	3	-5.96552	+
chr13	111633653	111633669	Enhancer__chr13:111633427-111633785	0	+	chr13	111633653	111633669	3	-1.36735	+
chr13	111633692	111633703	Enhancer__chr13:111633427-111633785	0	+	chr13	111633692	111633703	206	12.2885	+
chr13	111633721	111633732	Enhancer__chr13:111633427-111633785	0	+	chr13	111633721	111633732	68	10.8364	+
chr13	111633748	111633760	Enhancer__chr13:111633427-111633785	0	+	chr13	111633748	111633765	11	6.01515	-
chr13	111633751	111633760	Enhancer__chr13:111633427-111633785	0	+	chr13	111633751	111633766	8	10.3462	-
chr13	111658873	111658874	Enhancer__chr13:111658607-111658954	0	+	chr13	111658861	111658874	103	16.1633	-
chr13	111658873	111658874	Enhancer__chr13:111658607-111658954	0	+	chr13	111658863	111658874	103	12.7551	-
chr13	111658873	111658874	Enhancer__chr13:111658607-111658954	0	+	chr13	111658863	111658874	103	12.9796	-
chr13	111658873	111658874	Enhancer__chr13:111658607-111658954	0	+	chr13	111658864	111658874	102	13.6515	-
chr13	111658873	111658874	Enhancer__chr13:111658607-111658954	0	+	chr13	111658864	111658874	103	12.8793	+
chr13	111658873	111658874	Enhancer__chr13:111658607-111658954	0	+	chr13	111658864	111658874	103	13.1273	+
chr13	111658873	111658874	Enhancer__chr13:111658607-111658954	0	+	chr13	111658864	111658874	103	16.2	+
chr13	111658873	111658874	Enhancer__chr13:111658607-111658954	0	+	chr13	111658864	111658874	105	15.5122	+
chr13	111658873	111658875	Enhancer__chr13:111658607-111658954	0	+	chr13	111658864	111658875	103	15.3878	+
chr13	111658873	111658875	Enhancer__chr13:111658607-111658954	0	+	chr13	111658864	111658875	103	15.8571	+
chr13	111658873	111658876	Enhancer__chr13:111658607-111658954	0	+	chr13	111658862	111658876	102	17.1184	+
chr13	111658873	111658877	Enhancer__chr13:111658607-111658954	0	+	chr13	111658864	111658877	103	14.0408	+
chr13	111658873	111658877	Enhancer__chr13:111658607-111658954	0	+	chr13	111658867	111658877	103	12.5857	+
chr13	111658873	111658888	Enhancer__chr13:111658607-111658954	0	+	chr13	111658873	111658888	197	13	-
chr13	111658874	111658886	Enhancer__chr13:111658607-111658954	0	+	chr13	111658874	111658886	197	10.3818	-
chr13	111658874	111658886	Enhancer__chr13:111658607-111658954	0	+	chr13	111658874	111658886	197	10.5323	-
chr13	111658874	111658886	Enhancer__chr13:111658607-111658954	0	+	chr13	111658874	111658886	197	8.89091	-
chr13	111658883	111658897	Enhancer__chr13:111658607-111658954	0	+	chr13	111658883	111658897	145	13.3448	-
chr13	111658886	111658897	Enhancer__chr13:111658607-111658954	0	+	chr13	111658886	111658897	145	12.2245	-
chr13	111658886	111658897	Enhancer__chr13:111658607-111658954	0	+	chr13	111658886	111658897	146	13.0545	-
chr13	111658901	111658910	Enhancer__chr13:111658607-111658954	0	+	chr13	111658901	111658910	27	11.3421	+
chr13	111658956	111658970	Enhancer__chr13:111658607-111658954	0	+	chr13	111658956	111658970	38	10.8462	-
chr13	111658957	111658973	Enhancer__chr13:111658607-111658954	0	+	chr13	111658957	111658973	32	12.2727	-
chr13	111658958	111658973	Enhancer__chr13:111658607-111658954	0	+	chr13	111658958	111658973	32	6.75862	-
chr13	111658962	111658974	Enhancer__chr13:111658607-111658954	0	+	chr13	111658962	111658974	35	10.7368	-
chr13	111658970	111658985	Enhancer__chr13:111658607-111658954	0	+	chr13	111658970	111658985	94	11.0328	+
chr13	111658971	111658984	Enhancer__chr13:111658607-111658954	0	+	chr13	111658971	111658984	103	14.102	-
chr13	111658973	111658986	Enhancer__chr13:111658607-111658954	0	+	chr13	111658973	111658986	103	8.95714	-
chr13	111658974	111658983	Enhancer__chr13:111658607-111658954	0	+	chr13	111658974	111658983	101	12.3488	+
chr13	111658974	111658984	Enhancer__chr13:111658607-111658954	0	+	chr13	111658974	111658984	104	10.4262	-
chr13	111658974	111658984	Enhancer__chr13:111658607-111658954	0	+	chr13	111658974	111658984	104	12.4828	-
chr13	111658974	111658984	Enhancer__chr13:111658607-111658954	0	+	chr13	111658974	111658984	105	11.5976	-
chr13	111658974	111658985	Enhancer__chr13:111658607-111658954	0	+	chr13	111658974	111658985	103	10.6939	+
chr13	111658974	111658985	Enhancer__chr13:111658607-111658954	0	+	chr13	111658974	111658985	103	11.0816	+
chr13	111659340	111659343	Enhancer__chr13:111659256-111659421	0	+	chr13	111659331	111659343	59	12.7143	+
chr13	111659340	111659345	Enhancer__chr13:111659256-111659421	0	+	chr13	111659334	111659345	63	11.3103	+
chr13	111659342	111659356	Enhancer__chr13:111659256-111659421	0	+	chr13	111659342	111659356	49	10.2576	+
chr13	111659342	111659356	Enhancer__chr13:111659256-111659421	0	+	chr13	111659342	111659356	49	9.5082	+
chr13	111659438	111659452	Enhancer__chr13:111659256-111659421	0	+	chr13	111659438	111659452	145	12.1724	-
chr13	111664376	111664390	Enhancer__chr13:111664305-111664463	0	+	chr13	111664376	111664390	145	10.569	-
chr13	111664379	111664390	Enhancer__chr13:111664305-111664463	0	+	chr13	111664379	111664390	145	11.3673	-
chr13	111664379	111664390	Enhancer__chr13:111664305-111664463	0	+	chr13	111664379	111664390	146	13.0182	-
chr13	111664379	111664393	Enhancer__chr13:111664305-111664463	0	+	chr13	111664379	111664393	150	11.3871	+
chr13	111664402	111664409	Enhancer__chr13:111664305-111664463	0	+	chr13	111664402	111664409	137	11.2333	+
chr13	111664402	111664412	Enhancer__chr13:111664305-111664463	0	+	chr13	111664402	111664412	135	13.9615	+
chr13	111664402	111664413	Enhancer__chr13:111664305-111664463	0	+	chr13	111664402	111664413	135	10.8545	-
chr13	111664427	111664441	Enhancer__chr13:111664305-111664463	0	+	chr13	111664427	111664441	56	12.8939	+
chr13	111664427	111664442	Enhancer__chr13:111664305-111664463	0	+	chr13	111664427	111664442	15	10.6552	+
chr13	111664442	111664453	Enhancer__chr13:111664305-111664463	0	+	chr13	111664442	111664453	170	5.02041	+
chr13	111664443	111664452	Enhancer__chr13:111664305-111664463	0	+	chr13	111664443	111664452	170	9.10345	+
chr13	111695964	111695983	Enhancer__chr13:111695990-111696309	0	+	chr13	111695962	111695983	31	6.67347	-
chr13	111695974	111695995	Enhancer__chr13:111695990-111696309	0	+	chr13	111695974	111695995	31	6.52041	-
chr13	111695981	111695992	Enhancer__chr13:111695990-111696309	0	+	chr13	111695981	111695992	34	11.8788	+
chr13	111695981	111695996	Enhancer__chr13:111695990-111696309	0	+	chr13	111695981	111695996	35	10.3607	+
chr13	111695982	111695992	Enhancer__chr13:111695990-111696309	0	+	chr13	111695982	111695992	34	12.6531	+
chr13	111695982	111695992	Enhancer__chr13:111695990-111696309	0	+	chr13	111695982	111695992	35	12.7041	-
chr13	111695982	111695993	Enhancer__chr13:111695990-111696309	0	+	chr13	111695982	111695993	35	11.7886	+
chr13	111696011	111696021	Enhancer__chr13:111695990-111696309	0	+	chr13	111696011	111696021	114	10.4615	-
chr13	111696011	111696021	Enhancer__chr13:111695990-111696309	0	+	chr13	111696011	111696021	114	10.9655	+
chr13	111696011	111696021	Enhancer__chr13:111695990-111696309	0	+	chr13	111696011	111696021	114	11.5273	-
chr13	111696019	111696033	Enhancer__chr13:111695990-111696309	0	+	chr13	111696019	111696033	57	12.4426	-
chr13	111696040	111696057	Enhancer__chr13:111695990-111696309	0	+	chr13	111696040	111696057	23	12.8545	+
chr13	111696040	111696057	Enhancer__chr13:111695990-111696309	0	+	chr13	111696040	111696057	23	15.7636	+
chr13	111696041	111696060	Enhancer__chr13:111695990-111696309	0	+	chr13	111696041	111696060	24	12.6452	-
chr13	111696048	111696056	Enhancer__chr13:111695990-111696309	0	+	chr13	111696048	111696056	99	11.1923	+
chr13	111696048	111696056	Enhancer__chr13:111695990-111696309	0	+	chr13	111696048	111696056	99	11.9016	+
chr13	111696051	111696066	Enhancer__chr13:111695990-111696309	0	+	chr13	111696051	111696066	8	12.8654	+
chr13	111696066	111696076	Enhancer__chr13:111695990-111696309	0	+	chr13	111696066	111696076	110	12	+
chr13	111696066	111696076	Enhancer__chr13:111695990-111696309	0	+	chr13	111696066	111696076	110	14.3607	+
chr13	111696066	111696077	Enhancer__chr13:111695990-111696309	0	+	chr13	111696066	111696077	109	11.4694	-
chr13	111696066	111696077	Enhancer__chr13:111695990-111696309	0	+	chr13	111696066	111696077	110	11.2245	-
chr13	111696067	111696076	Enhancer__chr13:111695990-111696309	0	+	chr13	111696067	111696076	106	12.3708	+
chr13	111696067	111696077	Enhancer__chr13:111695990-111696309	0	+	chr13	111696067	111696077	110	11.6923	+
chr13	111696067	111696077	Enhancer__chr13:111695990-111696309	0	+	chr13	111696067	111696077	110	11.9231	-
chr13	111696067	111696077	Enhancer__chr13:111695990-111696309	0	+	chr13	111696067	111696077	110	12.3061	-
chr13	111696067	111696077	Enhancer__chr13:111695990-111696309	0	+	chr13	111696067	111696077	110	13.9038	-
chr13	111696067	111696077	Enhancer__chr13:111695990-111696309	0	+	chr13	111696067	111696077	110	14.0758	+
chr13	111696067	111696077	Enhancer__chr13:111695990-111696309	0	+	chr13	111696067	111696077	111	14.2143	-
chr13	111696068	111696078	Enhancer__chr13:111695990-111696309	0	+	chr13	111696068	111696078	110	11.1967	-
chr13	111699363	111699371	Enhancer__chr13:111699295-111699448	0	+	chr13	111699359	111699371	197	8.83871	-
chr13	111699367	111699383	Enhancer__chr13:111699295-111699448	0	+	chr13	111699367	111699383	8	5.89091	+
chr13	111699378	111699388	Enhancer__chr13:111699295-111699448	0	+	chr13	111699378	111699388	110	10.5714	-
chr13	111699384	111699393	Enhancer__chr13:111699295-111699448	0	+	chr13	111699384	111699393	166	12.1798	-
chr13	111699384	111699399	Enhancer__chr13:111699295-111699448	0	+	chr13	111699384	111699399	169	10.2576	+
chr13	111699386	111699397	Enhancer__chr13:111699295-111699448	0	+	chr13	111699386	111699397	170	13.3878	+
chr13	111699386	111699397	Enhancer__chr13:111699295-111699448	0	+	chr13	111699386	111699397	170	14.0727	+
chr13	111699387	111699398	Enhancer__chr13:111699295-111699448	0	+	chr13	111699387	111699398	170	14.3091	-
chr13	111699387	111699398	Enhancer__chr13:111699295-111699448	0	+	chr13	111699387	111699398	170	14.766	-
chr13	111699387	111699398	Enhancer__chr13:111699295-111699448	0	+	chr13	111699387	111699398	170	15.3191	-
chr13	111699387	111699398	Enhancer__chr13:111699295-111699448	0	+	chr13	111699387	111699398	170	15.7347	+
chr13	111699388	111699397	Enhancer__chr13:111699295-111699448	0	+	chr13	111699388	111699397	170	14.8621	+
chr13	111699388	111699399	Enhancer__chr13:111699295-111699448	0	+	chr13	111699388	111699399	170	15.6545	-
chr13	111699388	111699399	Enhancer__chr13:111699295-111699448	0	+	chr13	111699388	111699399	170	15.7959	-
chr13	111699430	111699442	Enhancer__chr13:111699295-111699448	0	+	chr13	111699430	111699442	119	14.5385	-
chr13	111699460	111699478	Enhancer__chr13:111699295-111699448	0	+	chr13	111699460	111699478	185	10.7333	+
chr13	111699461	111699476	Enhancer__chr13:111699295-111699448	0	+	chr13	111699461	111699476	185	10.3778	+
chr13	111699474	111699478	Enhancer__chr13:111699295-111699448	0	+	chr13	111699474	111699495	140	14.6613	-
chr13	111699476	111699478	Enhancer__chr13:111699295-111699448	0	+	chr13	111699476	111699491	141	5.47273	+
chr13	111699477	111699478	Enhancer__chr13:111699295-111699448	0	+	chr13	111699477	111699491	141	12.7455	+
chr13	111699477	111699478	Enhancer__chr13:111699295-111699448	0	+	chr13	111699477	111699491	142	11.4032	+
chr13	111719990	111720001	Enhancer__chr13:111719893-111720066	0	+	chr13	111719990	111720001	63	10.1897	-
chr13	111720017	111720026	Enhancer__chr13:111719893-111720066	0	+	chr13	111720017	111720026	27	9.96053	+
chr13	111720025	111720036	Enhancer__chr13:111719893-111720066	0	+	chr13	111720025	111720036	37	12.3269	-
chr13	111720026	111720036	Enhancer__chr13:111719893-111720066	0	+	chr13	111720026	111720036	34	14.449	-
chr13	111720026	111720036	Enhancer__chr13:111719893-111720066	0	+	chr13	111720026	111720036	35	12.6531	+
chr13	111720027	111720038	Enhancer__chr13:111719893-111720066	0	+	chr13	111720027	111720038	63	12.2241	+
chr13	111720027	111720042	Enhancer__chr13:111719893-111720066	0	+	chr13	111720027	111720042	144	10.1818	+
chr13	111720039	111720055	Enhancer__chr13:111719893-111720066	0	+	chr13	111720039	111720055	8	9.63636	-
chr13	111720041	111720056	Enhancer__chr13:111719893-111720066	0	+	chr13	111720041	111720056	8	13.0962	-
chr13	111720047	111720055	Enhancer__chr13:111719893-111720066	0	+	chr13	111720047	111720055	157	10.2308	+
chr13	111720049	111720063	Enhancer__chr13:111719893-111720066	0	+	chr13	111720049	111720063	57	11.377	+
chr13	111720092	111720100	Enhancer__chr13:111719893-111720066	0	+	chr13	111720092	111720100	139	12.1837	-
chr13	111720094	111720100	Enhancer__chr13:111719893-111720066	0	+	chr13	111720094	111720107	126	10.1585	-
chr13	111720094	111720100	Enhancer__chr13:111719893-111720066	0	+	chr13	111720094	111720107	126	11.2131	-
chr13	111748104	111748121	intergenic__p1@ENST00000422994__chr13:111748183..111748203,+::	0	+	chr13	111748103	111748121	5	-7.71212	-
chr13	111748105	111748118	intergenic__p1@ENST00000422994__chr13:111748183..111748203,+::	0	+	chr13	111748105	111748118	178	9.53061	-
chr13	111748106	111748114	intergenic__p1@ENST00000422994__chr13:111748183..111748203,+::	0	+	chr13	111748106	111748114	89	11.3964	-
chr13	111748123	111748138	intergenic__p1@ENST00000422994__chr13:111748183..111748203,+::	0	+	chr13	111748123	111748138	12	10.1154	-
chr13	111748125	111748136	intergenic__p1@ENST00000422994__chr13:111748183..111748203,+::	0	+	chr13	111748125	111748136	185	11.3654	+
chr13	111748128	111748141	intergenic__p1@ENST00000422994__chr13:111748183..111748203,+::	0	+	chr13	111748128	111748141	13	11.9388	-
chr13	111748131	111748144	intergenic__p1@ENST00000422994__chr13:111748183..111748203,+::	0	+	chr13	111748131	111748144	178	9.79592	-
chr13	111748132	111748140	intergenic__p1@ENST00000422994__chr13:111748183..111748203,+::	0	+	chr13	111748132	111748140	89	11.3964	-
chr13	111748138	111748146	intergenic__p1@ENST00000422994__chr13:111748183..111748203,+::	0	+	chr13	111748138	111748146	165	12.6066	-
chr13	111748161	111748172	intergenic__p1@ENST00000422994__chr13:111748183..111748203,+::	0	+	chr13	111748161	111748172	205	14.2586	+
chr13	111748162	111748173	intergenic__p1@ENST00000422994__chr13:111748183..111748203,+::	0	+	chr13	111748162	111748173	206	13.0455	-
chr13	111748162	111748176	intergenic__p1@ENST00000422994__chr13:111748183..111748203,+::	0	+	chr13	111748162	111748176	206	10.2667	-
chr13	111748163	111748171	intergenic__p1@ENST00000422994__chr13:111748183..111748203,+::	0	+	chr13	111748163	111748171	205	11.5	-
chr13	111748163	111748171	intergenic__p1@ENST00000422994__chr13:111748183..111748203,+::	0	+	chr13	111748163	111748171	206	12.4	-
chr13	111748164	111748171	intergenic__p1@ENST00000422994__chr13:111748183..111748203,+::	0	+	chr13	111748164	111748171	205	12.9808	-
chr13	111748164	111748171	intergenic__p1@ENST00000422994__chr13:111748183..111748203,+::	0	+	chr13	111748164	111748171	206	11.4237	-
chr13	111748164	111748171	intergenic__p1@ENST00000422994__chr13:111748183..111748203,+::	0	+	chr13	111748164	111748171	206	12	-
chr13	111748164	111748171	intergenic__p1@ENST00000422994__chr13:111748183..111748203,+::	0	+	chr13	111748164	111748171	206	12.4364	-
chr13	111748164	111748171	intergenic__p1@ENST00000422994__chr13:111748183..111748203,+::	0	+	chr13	111748164	111748171	206	12.9455	-
chr13	111748164	111748171	intergenic__p1@ENST00000422994__chr13:111748183..111748203,+::	0	+	chr13	111748164	111748171	207	11.3611	-
chr13	111748166	111748183	intergenic__p1@ENST00000422994__chr13:111748183..111748203,+::	0	+	chr13	111748166	111748183	35	11.0545	+
chr13	111748167	111748185	intergenic__p1@ENST00000422994__chr13:111748183..111748203,+::	0	+	chr13	111748167	111748185	36	7.56897	+
chr13	111748168	111748179	intergenic__p1@ENST00000422994__chr13:111748183..111748203,+::	0	+	chr13	111748168	111748179	34	13.6515	+
chr13	111748168	111748182	intergenic__p1@ENST00000422994__chr13:111748183..111748203,+::	0	+	chr13	111748168	111748182	35	12.931	+
chr13	111748168	111748183	intergenic__p1@ENST00000422994__chr13:111748183..111748203,+::	0	+	chr13	111748168	111748183	35	17.6885	+
chr13	111748169	111748179	intergenic__p1@ENST00000422994__chr13:111748183..111748203,+::	0	+	chr13	111748169	111748179	35	14.1531	-
chr13	111748169	111748180	intergenic__p1@ENST00000422994__chr13:111748183..111748203,+::	0	+	chr13	111748169	111748180	35	12.0976	+
chr13	111748212	111748219	intergenic__p1@ENST00000422994__chr13:111748183..111748203,+::	0	+	chr13	111748212	111748228	201	13.6883	-
chr13	111748212	111748219	intergenic__p1@ENST00000422994__chr13:111748183..111748203,+::	0	+	chr13	111748212	111748228	201	14.987	+
chr13	111748216	111748219	intergenic__p1@ENST00000422994__chr13:111748183..111748203,+::	0	+	chr13	111748216	111748226	201	11.0364	+
chr13	111766854	111766872	protein_coding__p16@ARHGEF7__chr13:111766897..111766912,+::	0	+	chr13	111766854	111766872	36	8.17241	-
chr13	111766856	111766873	protein_coding__p16@ARHGEF7__chr13:111766897..111766912,+::	0	+	chr13	111766856	111766873	35	4.18182	-
chr13	111766862	111766880	protein_coding__p16@ARHGEF7__chr13:111766897..111766912,+::	0	+	chr13	111766862	111766880	97	8	-
chr13	111766894	111766908	protein_coding__p16@ARHGEF7__chr13:111766897..111766912,+::	0	+	chr13	111766894	111766908	84	9.90385	-
chr13	111766901	111766913	protein_coding__p16@ARHGEF7__chr13:111766897..111766912,+::	0	+	chr13	111766901	111766913	114	7.44828	+
chr13	111766901	111766913	protein_coding__p16@ARHGEF7__chr13:111766897..111766912,+::	0	+	chr13	111766901	111766913	114	7.93103	-
chr13	111766923	111766937	protein_coding__p16@ARHGEF7__chr13:111766897..111766912,+::	0	+	chr13	111766923	111766937	56	14.5455	+
chr13	111766926	111766940	protein_coding__p16@ARHGEF7__chr13:111766897..111766912,+::	0	+	chr13	111766926	111766945	24	10.7742	-
chr13	111768182	111768199	antisense__p1@ARHGEF7-AS2__chr13:111768214..111768217,-	0	-	chr13	111768178	111768199	31	9.80612	+
chr13	111768186	111768200	antisense__p1@ARHGEF7-AS2__chr13:111768214..111768217,-	0	-	chr13	111768186	111768200	49	2.4697	-
chr13	111768188	111768199	antisense__p1@ARHGEF7-AS2__chr13:111768214..111768217,-	0	-	chr13	111768188	111768199	63	13.2069	+
chr13	111768188	111768199	antisense__p1@ARHGEF7-AS2__chr13:111768214..111768217,-	0	-	chr13	111768188	111768199	64	12.2931	+
chr13	111768193	111768208	antisense__p1@ARHGEF7-AS2__chr13:111768214..111768217,-	0	-	chr13	111768193	111768208	10	8.55714	+
chr13	111768197	111768209	antisense__p1@ARHGEF7-AS2__chr13:111768214..111768217,-	0	-	chr13	111768197	111768209	39	13.5	-
chr13	111768197	111768209	antisense__p1@ARHGEF7-AS2__chr13:111768214..111768217,-	0	-	chr13	111768197	111768209	39	14.4138	-
chr13	111768198	111768210	antisense__p1@ARHGEF7-AS2__chr13:111768214..111768217,-	0	-	chr13	111768198	111768210	40	14.0571	-
chr13	111768203	111768214	antisense__p1@ARHGEF7-AS2__chr13:111768214..111768217,-	0	-	chr13	111768203	111768214	120	10.7879	+
chr13	111768204	111768216	antisense__p1@ARHGEF7-AS2__chr13:111768214..111768217,-	0	-	chr13	111768204	111768216	119	10.8654	-
chr13	111768208	111768216	antisense__p1@ARHGEF7-AS2__chr13:111768214..111768217,-	0	-	chr13	111768208	111768216	165	12.6066	+
chr13	111768210	111768227	antisense__p1@ARHGEF7-AS2__chr13:111768214..111768217,-	0	-	chr13	111768210	111768227	35	2.67273	-
chr13	111768214	111768229	antisense__p1@ARHGEF7-AS2__chr13:111768214..111768217,-	0	-	chr13	111768214	111768229	32	5.17241	-
chr13	111768217	111768232	antisense__p1@ARHGEF7-AS2__chr13:111768214..111768217,-	0	-	chr13	111768217	111768232	10	9.51429	+
chr13	111768220	111768232	antisense__p1@ARHGEF7-AS2__chr13:111768214..111768217,-	0	-	chr13	111768220	111768232	59	13.4286	+
chr13	111768221	111768236	antisense__p1@ARHGEF7-AS2__chr13:111768214..111768217,-	0	-	chr13	111768221	111768236	37	16.9483	-
chr13	111768222	111768236	antisense__p1@ARHGEF7-AS2__chr13:111768214..111768217,-	0	-	chr13	111768222	111768236	38	16.9231	-
chr13	111768224	111768236	antisense__p1@ARHGEF7-AS2__chr13:111768214..111768217,-	0	-	chr13	111768224	111768236	35	13.4079	-
chr13	111768225	111768236	antisense__p1@ARHGEF7-AS2__chr13:111768214..111768217,-	0	-	chr13	111768225	111768236	35	13.5122	-
chr13	111768225	111768236	antisense__p1@ARHGEF7-AS2__chr13:111768214..111768217,-	0	-	chr13	111768225	111768236	35	14.3621	-
chr13	111768225	111768236	antisense__p1@ARHGEF7-AS2__chr13:111768214..111768217,-	0	-	chr13	111768225	111768236	37	16.8654	-
chr13	111768226	111768236	antisense__p1@ARHGEF7-AS2__chr13:111768214..111768217,-	0	-	chr13	111768226	111768236	34	14.2041	-
chr13	111768244	111768259	antisense__p1@ARHGEF7-AS2__chr13:111768214..111768217,-	0	-	chr13	111768244	111768259	10	10.8143	+
chr13	111768248	111768263	antisense__p1@ARHGEF7-AS2__chr13:111768214..111768217,-	0	-	chr13	111768248	111768263	37	17.0172	-
chr13	111768249	111768266	antisense__p1@ARHGEF7-AS2__chr13:111768214..111768217,-	0	-	chr13	111768249	111768266	35	5.32727	-
chr13	111768250	111768265	antisense__p1@ARHGEF7-AS2__chr13:111768214..111768217,-	0	-	chr13	111768250	111768265	10	9.65714	+
chr13	111768251	111768263	antisense__p1@ARHGEF7-AS2__chr13:111768214..111768217,-	0	-	chr13	111768251	111768263	35	14.5658	-
chr13	111768252	111768263	antisense__p1@ARHGEF7-AS2__chr13:111768214..111768217,-	0	-	chr13	111768252	111768263	35	13.7561	-
chr13	111768252	111768263	antisense__p1@ARHGEF7-AS2__chr13:111768214..111768217,-	0	-	chr13	111768252	111768263	35	15.9483	-
chr13	111768252	111768263	antisense__p1@ARHGEF7-AS2__chr13:111768214..111768217,-	0	-	chr13	111768252	111768263	37	18.1154	-
chr13	111768253	111768263	antisense__p1@ARHGEF7-AS2__chr13:111768214..111768217,-	0	-	chr13	111768253	111768263	34	16.102	-
chr13	111768253	111768263	antisense__p1@ARHGEF7-AS2__chr13:111768214..111768217,-	0	-	chr13	111768253	111768263	35	13.102	+
chr13	111768254	111768271	antisense__p1@ARHGEF7-AS2__chr13:111768214..111768217,-	0	-	chr13	111768254	111768271	35	3.2	-
chr13	111768260	111768276	antisense__p1@ARHGEF7-AS2__chr13:111768214..111768217,-	0	-	chr13	111768260	111768276	32	10.3091	-
chr13	111768261	111768276	antisense__p1@ARHGEF7-AS2__chr13:111768214..111768217,-	0	-	chr13	111768261	111768276	32	7.89655	-
chr13	111768263	111768274	antisense__p1@ARHGEF7-AS2__chr13:111768214..111768217,-	0	-	chr13	111768263	111768274	33	10.4655	-
chr13	111768263	111768274	antisense__p1@ARHGEF7-AS2__chr13:111768214..111768217,-	0	-	chr13	111768263	111768274	61	11.8909	-
chr13	111768268	111768283	antisense__p1@ARHGEF7-AS2__chr13:111768214..111768217,-	0	-	chr13	111768268	111768283	48	13.1818	-
chr13	111768268	111768283	antisense__p1@ARHGEF7-AS2__chr13:111768214..111768217,-	0	-	chr13	111768268	111768283	48	9.47143	-
chr13	111768269	111768283	antisense__p1@ARHGEF7-AS2__chr13:111768214..111768217,-	0	-	chr13	111768269	111768283	48	8.08511	-
chr13	111768272	111768284	antisense__p1@ARHGEF7-AS2__chr13:111768214..111768217,-	0	-	chr13	111768272	111768284	39	12.0172	-
chr13	111768272	111768284	antisense__p1@ARHGEF7-AS2__chr13:111768214..111768217,-	0	-	chr13	111768272	111768284	39	12.9194	-
chr13	111768273	111768285	antisense__p1@ARHGEF7-AS2__chr13:111768214..111768217,-	0	-	chr13	111768273	111768285	40	11.5429	-
chr13	111768274	111768287	antisense__p1@ARHGEF7-AS2__chr13:111768214..111768217,-	0	-	chr13	111768274	111768287	46	1.87755	+
chr13	111768275	111768287	antisense__p1@ARHGEF7-AS2__chr13:111768214..111768217,-	0	-	chr13	111768275	111768287	60	10.0758	+
chr13	111768293	111768297	antisense__p1@ARHGEF7-AS2__chr13:111768214..111768217,-	0	-	chr13	111768293	111768312	24	10.2903	+
chr13	112038689	112038700	Enhancer__chr13:112038408-112038767	0	+	chr13	112038689	112038700	206	10.7308	+
chr13	112038760	112038774	Enhancer__chr13:112038408-112038767	0	+	chr13	112038760	112038774	123	9.39655	+
chr13	112038771	112038786	Enhancer__chr13:112038408-112038767	0	+	chr13	112038771	112038786	184	11.2115	+
chr13	112038783	112038794	Enhancer__chr13:112038408-112038767	0	+	chr13	112038783	112038794	34	11.4091	-
chr13	112038783	112038801	Enhancer__chr13:112038408-112038767	0	+	chr13	112038783	112038803	72	8.3945	-
chr13	112240467	112240469	protein_coding__NA__chr13:112240545..112240579,+::	0	+	chr13	112240454	112240469	35	7.90164	+
chr13	112240486	112240502	protein_coding__NA__chr13:112240545..112240579,+::	0	+	chr13	112240486	112240502	201	11.6753	-
chr13	112240486	112240502	protein_coding__NA__chr13:112240545..112240579,+::	0	+	chr13	112240486	112240502	201	12.2338	+
chr13	112240488	112240498	protein_coding__NA__chr13:112240545..112240579,+::	0	+	chr13	112240488	112240498	201	10.4627	-
chr13	112240488	112240498	protein_coding__NA__chr13:112240545..112240579,+::	0	+	chr13	112240488	112240498	201	10.6238	-
chr13	112240488	112240498	protein_coding__NA__chr13:112240545..112240579,+::	0	+	chr13	112240488	112240498	201	9.67925	-
chr13	112240489	112240497	protein_coding__NA__chr13:112240545..112240579,+::	0	+	chr13	112240489	112240497	201	10.381	+
chr13	112240489	112240497	protein_coding__NA__chr13:112240545..112240579,+::	0	+	chr13	112240489	112240497	201	10.5354	-
chr13	112240489	112240497	protein_coding__NA__chr13:112240545..112240579,+::	0	+	chr13	112240489	112240497	201	10.5591	+
chr13	112240489	112240497	protein_coding__NA__chr13:112240545..112240579,+::	0	+	chr13	112240489	112240497	201	10.6415	-
chr13	112240489	112240497	protein_coding__NA__chr13:112240545..112240579,+::	0	+	chr13	112240489	112240497	201	9.97368	-
chr13	112240489	112240502	protein_coding__NA__chr13:112240545..112240579,+::	0	+	chr13	112240489	112240502	200	11.1774	-
chr13	112240490	112240501	protein_coding__NA__chr13:112240545..112240579,+::	0	+	chr13	112240490	112240501	200	12.2	-
chr13	112240490	112240501	protein_coding__NA__chr13:112240545..112240579,+::	0	+	chr13	112240490	112240501	200	12.4043	-
chr13	112240491	112240503	protein_coding__NA__chr13:112240545..112240579,+::	0	+	chr13	112240491	112240503	176	11.1864	+
chr13	112240491	112240503	protein_coding__NA__chr13:112240545..112240579,+::	0	+	chr13	112240491	112240503	179	10.6909	+
chr13	112240491	112240504	protein_coding__NA__chr13:112240545..112240579,+::	0	+	chr13	112240491	112240504	181	9.47541	-
chr13	112240492	112240505	protein_coding__NA__chr13:112240545..112240579,+::	0	+	chr13	112240492	112240505	178	13.4286	-
chr13	112240493	112240513	protein_coding__NA__chr13:112240545..112240579,+::	0	+	chr13	112240493	112240513	155	8.53333	+
chr13	112240494	112240511	protein_coding__NA__chr13:112240545..112240579,+::	0	+	chr13	112240494	112240511	11	0.848485	+
chr13	112240499	112240508	protein_coding__NA__chr13:112240545..112240579,+::	0	+	chr13	112240499	112240508	166	11.4157	-
chr13	112240499	112240514	protein_coding__NA__chr13:112240545..112240579,+::	0	+	chr13	112240499	112240514	160	0.285714	-
chr13	112240504	112240514	protein_coding__NA__chr13:112240545..112240579,+::	0	+	chr13	112240504	112240514	13	12.7753	-
chr13	112240512	112240528	protein_coding__NA__chr13:112240545..112240579,+::	0	+	chr13	112240512	112240528	223	13.3115	+
chr13	112240514	112240525	protein_coding__NA__chr13:112240545..112240579,+::	0	+	chr13	112240514	112240525	217	11.2931	-
chr13	112240515	112240526	protein_coding__NA__chr13:112240545..112240579,+::	0	+	chr13	112240515	112240526	216	13.2041	-
chr13	112240517	112240525	protein_coding__NA__chr13:112240545..112240579,+::	0	+	chr13	112240517	112240525	218	13.2909	+
chr13	112240517	112240525	protein_coding__NA__chr13:112240545..112240579,+::	0	+	chr13	112240517	112240525	220	10.8448	+
chr13	112240517	112240527	protein_coding__NA__chr13:112240545..112240579,+::	0	+	chr13	112240517	112240527	121	8.65854	-
chr13	112240520	112240529	protein_coding__NA__chr13:112240545..112240579,+::	0	+	chr13	112240520	112240529	27	9.96053	-
chr13	112347315	112347327	Enhancer__chr13:112347236-112347393	0	+	chr13	112347315	112347327	41	10.3621	-
chr13	112347323	112347338	Enhancer__chr13:112347236-112347393	0	+	chr13	112347323	112347338	10	8.91429	-
chr13	112347365	112347376	Enhancer__chr13:112347236-112347393	0	+	chr13	112347365	112347376	170	10.0182	-
chr13	112347374	112347386	Enhancer__chr13:112347236-112347393	0	+	chr13	112347374	112347386	119	11.3846	+
chr13	112347383	112347399	Enhancer__chr13:112347236-112347393	0	+	chr13	112347383	112347399	32	9.76364	+
chr13	112347386	112347400	Enhancer__chr13:112347236-112347393	0	+	chr13	112347386	112347400	38	12	+
chr13	112347386	112347401	Enhancer__chr13:112347236-112347393	0	+	chr13	112347386	112347401	37	12.2586	+
chr13	112347388	112347399	Enhancer__chr13:112347236-112347393	0	+	chr13	112347388	112347399	64	12.8621	-
chr13	112347391	112347412	Enhancer__chr13:112347236-112347393	0	+	chr13	112347391	112347412	130	17.551	-
chr13	112512625	112512631	Enhancer__chr13:112512598-112512723	0	+	chr13	112512617	112512631	117	6.7561	-
chr13	112512677	112512691	Enhancer__chr13:112512598-112512723	0	+	chr13	112512677	112512691	84	9.34615	+
chr13	112512678	112512692	Enhancer__chr13:112512598-112512723	0	+	chr13	112512678	112512692	84	11.5	+
chr13	112512682	112512690	Enhancer__chr13:112512598-112512723	0	+	chr13	112512682	112512690	85	11.4426	-
chr13	112512683	112512691	Enhancer__chr13:112512598-112512723	0	+	chr13	112512683	112512691	174	14.3279	-
chr13	112512696	112512707	Enhancer__chr13:112512598-112512723	0	+	chr13	112512696	112512707	135	14.0984	-
chr13	112512697	112512708	Enhancer__chr13:112512598-112512723	0	+	chr13	112512697	112512708	135	14.1636	+
chr13	112512698	112512708	Enhancer__chr13:112512598-112512723	0	+	chr13	112512698	112512708	135	10.9859	-
chr13	112512698	112512708	Enhancer__chr13:112512598-112512723	0	+	chr13	112512698	112512708	135	11.1346	-
chr13	112512698	112512708	Enhancer__chr13:112512598-112512723	0	+	chr13	112512698	112512708	135	11.6727	-
chr13	112512698	112512708	Enhancer__chr13:112512598-112512723	0	+	chr13	112512698	112512708	135	11.8511	-
chr13	112512698	112512708	Enhancer__chr13:112512598-112512723	0	+	chr13	112512698	112512708	135	12.0286	-
chr13	112512698	112512708	Enhancer__chr13:112512598-112512723	0	+	chr13	112512698	112512708	135	12.0577	-
chr13	112512698	112512708	Enhancer__chr13:112512598-112512723	0	+	chr13	112512698	112512708	135	12.4909	-
chr13	112512698	112512708	Enhancer__chr13:112512598-112512723	0	+	chr13	112512698	112512708	135	12.5862	-
chr13	112512698	112512708	Enhancer__chr13:112512598-112512723	0	+	chr13	112512698	112512708	135	12.8793	-
chr13	112512698	112512708	Enhancer__chr13:112512598-112512723	0	+	chr13	112512698	112512708	135	12.9455	-
chr13	112512698	112512708	Enhancer__chr13:112512598-112512723	0	+	chr13	112512698	112512708	135	12.9655	-
chr13	112512698	112512708	Enhancer__chr13:112512598-112512723	0	+	chr13	112512698	112512708	135	12.9787	-
chr13	112512698	112512709	Enhancer__chr13:112512598-112512723	0	+	chr13	112512698	112512709	135	11.3636	-
chr13	112512698	112512710	Enhancer__chr13:112512598-112512723	0	+	chr13	112512698	112512710	135	9.09836	-
chr13	112512698	112512710	Enhancer__chr13:112512598-112512723	0	+	chr13	112512698	112512710	135	9.12727	-
chr13	112512698	112512710	Enhancer__chr13:112512598-112512723	0	+	chr13	112512698	112512710	135	9.59016	-
chr13	112512719	112512731	Enhancer__chr13:112512598-112512723	0	+	chr13	112512719	112512731	60	11.6061	+
chr13	112628522	112628534	Enhancer__chr13:112628453-112628592	0	+	chr13	112628522	112628534	197	5.78182	+
chr13	112628522	112628534	Enhancer__chr13:112628453-112628592	0	+	chr13	112628522	112628534	197	9.77419	+
chr13	112628554	112628569	Enhancer__chr13:112628453-112628592	0	+	chr13	112628554	112628569	197	10.7083	-
chr13	112628558	112628570	Enhancer__chr13:112628453-112628592	0	+	chr13	112628558	112628570	197	11.4545	-
chr13	112628558	112628570	Enhancer__chr13:112628453-112628592	0	+	chr13	112628558	112628570	197	14.4364	-
chr13	112628558	112628570	Enhancer__chr13:112628453-112628592	0	+	chr13	112628558	112628570	197	16.0323	-
chr13	112628569	112628584	Enhancer__chr13:112628453-112628592	0	+	chr13	112628569	112628584	206	13.5915	+
chr13	112628569	112628586	Enhancer__chr13:112628453-112628592	0	+	chr13	112628569	112628586	206	10.7792	+
chr13	112628569	112628586	Enhancer__chr13:112628453-112628592	0	+	chr13	112628569	112628586	206	13.2597	+
chr13	112628570	112628581	Enhancer__chr13:112628453-112628592	0	+	chr13	112628570	112628581	208	11.2308	+
chr13	112628572	112628583	Enhancer__chr13:112628453-112628592	0	+	chr13	112628572	112628583	206	12.9242	+
chr13	112628572	112628584	Enhancer__chr13:112628453-112628592	0	+	chr13	112628572	112628584	198	10.8696	-
chr13	112628573	112628584	Enhancer__chr13:112628453-112628592	0	+	chr13	112628573	112628584	206	12.1837	-
chr13	112628574	112628582	Enhancer__chr13:112628453-112628592	0	+	chr13	112628574	112628582	206	12.7753	+
chr13	112628574	112628582	Enhancer__chr13:112628453-112628592	0	+	chr13	112628574	112628582	206	12.8065	+
chr13	112628585	112628599	Enhancer__chr13:112628453-112628592	0	+	chr13	112628585	112628599	102	7.48684	+
chr13	112628587	112628597	Enhancer__chr13:112628453-112628592	0	+	chr13	112628587	112628597	102	12.6818	-
chr13	112628590	112628606	Enhancer__chr13:112628453-112628592	0	+	chr13	112628590	112628606	122	7.17143	+
chr13	112628590	112628606	Enhancer__chr13:112628453-112628592	0	+	chr13	112628590	112628606	122	8.9697	+
chr13	112628590	112628606	Enhancer__chr13:112628453-112628592	0	+	chr13	112628590	112628606	122	9.31034	+
chr13	112628590	112628606	Enhancer__chr13:112628453-112628592	0	+	chr13	112628590	112628606	122	9.62121	+
chr13	112628595	112628608	Enhancer__chr13:112628453-112628592	0	+	chr13	112628595	112628608	90	6	+
chr13	112628601	112628613	Enhancer__chr13:112628453-112628592	0	+	chr13	112628601	112628613	79	9.72727	+
chr13	112628602	112628612	Enhancer__chr13:112628453-112628592	0	+	chr13	112628602	112628612	113	12.9508	+
chr13	112628602	112628612	Enhancer__chr13:112628453-112628592	0	+	chr13	112628602	112628612	79	10.8485	-
chr13	112628602	112628612	Enhancer__chr13:112628453-112628592	0	+	chr13	112628602	112628612	79	11.0517	-
chr13	112628602	112628612	Enhancer__chr13:112628453-112628592	0	+	chr13	112628602	112628612	79	11.0769	+
chr13	112628602	112628612	Enhancer__chr13:112628453-112628592	0	+	chr13	112628602	112628612	79	11.3966	-
chr13	112628602	112628612	Enhancer__chr13:112628453-112628592	0	+	chr13	112628602	112628612	79	12.3387	+
chr13	112628603	112628619	Enhancer__chr13:112628453-112628592	0	+	chr13	112628603	112628619	212	-13.6061	+
chr13	112628616	112628626	Enhancer__chr13:112628453-112628592	0	+	chr13	112628616	112628626	187	10.8171	-
chr13	112628624	112628626	Enhancer__chr13:112628453-112628592	0	+	chr13	112628624	112628636	59	10	+
chr13	112628625	112628626	Enhancer__chr13:112628453-112628592	0	+	chr13	112628625	112628635	50	9.93578	-
chr13	112708809	112708817	Enhancer__chr13:112708759-112709024	0	+	chr13	112708809	112708817	99	12.3846	-
chr13	112708809	112708817	Enhancer__chr13:112708759-112709024	0	+	chr13	112708809	112708817	99	13.5246	-
chr13	112708810	112708817	Enhancer__chr13:112708759-112709024	0	+	chr13	112708810	112708817	99	10.3111	-
chr13	112708817	112708835	Enhancer__chr13:112708759-112709024	0	+	chr13	112708817	112708835	184	9.39024	+
chr13	112708818	112708828	Enhancer__chr13:112708759-112709024	0	+	chr13	112708818	112708828	103	10.0364	+
chr13	112708826	112708839	Enhancer__chr13:112708759-112709024	0	+	chr13	112708826	112708839	103	14.3469	-
chr13	112708828	112708838	Enhancer__chr13:112708759-112709024	0	+	chr13	112708828	112708838	77	11.541	-
chr13	112708828	112708839	Enhancer__chr13:112708759-112709024	0	+	chr13	112708828	112708839	103	13.6327	-
chr13	112708828	112708839	Enhancer__chr13:112708759-112709024	0	+	chr13	112708828	112708839	103	13.7347	-
chr13	112708829	112708839	Enhancer__chr13:112708759-112709024	0	+	chr13	112708829	112708839	103	14.6724	-
chr13	112708829	112708839	Enhancer__chr13:112708759-112709024	0	+	chr13	112708829	112708839	103	16.2286	-
chr13	112708829	112708839	Enhancer__chr13:112708759-112709024	0	+	chr13	112708829	112708839	105	9.63415	+
chr13	112708829	112708840	Enhancer__chr13:112708759-112709024	0	+	chr13	112708829	112708840	103	14.3061	+
chr13	112708829	112708840	Enhancer__chr13:112708759-112709024	0	+	chr13	112708829	112708840	103	14.8163	+
chr13	112708829	112708842	Enhancer__chr13:112708759-112709024	0	+	chr13	112708829	112708842	103	15.2857	+
chr13	112708853	112708862	Enhancer__chr13:112708759-112709024	0	+	chr13	112708853	112708862	210	11.6667	-
chr13	112711961	112711963	Enhancer__chr13:112711940-112712042	0	+	chr13	112711948	112711963	206	11.5775	+
chr13	112711961	112711968	Enhancer__chr13:112711940-112712042	0	+	chr13	112711947	112711968	140	13	-
chr13	112711972	112711987	Enhancer__chr13:112711940-112712042	0	+	chr13	112711972	112711987	15	12.7931	-
chr13	112712029	112712037	Enhancer__chr13:112711940-112712042	0	+	chr13	112712029	112712037	92	11.4545	-
chr13	112712046	112712058	Enhancer__chr13:112711940-112712042	0	+	chr13	112712046	112712058	55	10.8673	+
chr13	112712046	112712058	Enhancer__chr13:112711940-112712042	0	+	chr13	112712046	112712058	55	11.0182	-
chr13	112712053	112712061	Enhancer__chr13:112711940-112712042	0	+	chr13	112712053	112712061	92	10.7115	+
chr13	112712066	112712076	Enhancer__chr13:112711940-112712042	0	+	chr13	112712066	112712085	58	11.2459	+
chr13	112721838	112721840	protein_coding__p6@SOX1__chr13:112721913..112721926,+::	0	+	chr13	112721830	112721840	34	13.4082	+
chr13	112721856	112721871	protein_coding__p6@SOX1__chr13:112721913..112721926,+::	0	+	chr13	112721856	112721871	32	8.67241	+
chr13	112721858	112721868	protein_coding__p6@SOX1__chr13:112721913..112721926,+::	0	+	chr13	112721858	112721868	50	13.156	+
chr13	112721858	112721875	protein_coding__p6@SOX1__chr13:112721913..112721926,+::	0	+	chr13	112721858	112721875	35	2.76364	+
chr13	112721859	112721870	protein_coding__p6@SOX1__chr13:112721913..112721926,+::	0	+	chr13	112721859	112721870	63	12.3793	-
chr13	112721860	112721874	protein_coding__p6@SOX1__chr13:112721913..112721926,+::	0	+	chr13	112721860	112721874	35	8.91379	+
chr13	112721861	112721871	protein_coding__p6@SOX1__chr13:112721913..112721926,+::	0	+	chr13	112721861	112721871	34	15.102	+
chr13	112721861	112721871	protein_coding__p6@SOX1__chr13:112721913..112721926,+::	0	+	chr13	112721861	112721871	35	12.8367	-
chr13	112721861	112721872	protein_coding__p6@SOX1__chr13:112721913..112721926,+::	0	+	chr13	112721861	112721872	35	15.7398	+
chr13	112721861	112721872	protein_coding__p6@SOX1__chr13:112721913..112721926,+::	0	+	chr13	112721861	112721872	35	16.6552	+
chr13	112721861	112721872	protein_coding__p6@SOX1__chr13:112721913..112721926,+::	0	+	chr13	112721861	112721872	37	17.9038	+
chr13	112721861	112721875	protein_coding__p6@SOX1__chr13:112721913..112721926,+::	0	+	chr13	112721861	112721875	38	19.1346	+
chr13	112721861	112721876	protein_coding__p6@SOX1__chr13:112721913..112721926,+::	0	+	chr13	112721861	112721876	37	17.0517	+
chr13	112721862	112721877	protein_coding__p6@SOX1__chr13:112721913..112721926,+::	0	+	chr13	112721862	112721877	32	9.84483	+
chr13	112721862	112721878	protein_coding__p6@SOX1__chr13:112721913..112721926,+::	0	+	chr13	112721862	112721878	32	10.6182	+
chr13	112721889	112721896	protein_coding__p6@SOX1__chr13:112721913..112721926,+::	0	+	chr13	112721889	112721896	137	11.2333	-
chr13	112721898	112721909	protein_coding__p6@SOX1__chr13:112721913..112721926,+::	0	+	chr13	112721898	112721909	64	14.4138	-
chr13	112721900	112721915	protein_coding__p6@SOX1__chr13:112721913..112721926,+::	0	+	chr13	112721900	112721915	10	10.2	-
chr13	112721901	112721917	protein_coding__p6@SOX1__chr13:112721913..112721926,+::	0	+	chr13	112721901	112721917	32	9.63636	+
chr13	112721902	112721913	protein_coding__p6@SOX1__chr13:112721913..112721926,+::	0	+	chr13	112721902	112721913	64	12.8966	-
chr13	112721937	112721952	protein_coding__p6@SOX1__chr13:112721913..112721926,+::	0	+	chr13	112721937	112721952	108	12.2273	+
chr13	112727831	112727834	Enhancer__chr13:112727649-112728064	0	+	chr13	112727821	112727834	95	12.0328	+
chr13	112727831	112727836	Enhancer__chr13:112727649-112728064	0	+	chr13	112727821	112727836	94	15.0656	+
chr13	112727831	112727840	Enhancer__chr13:112727649-112728064	0	+	chr13	112727821	112727840	58	9.32787	+
chr13	112727831	112727842	Enhancer__chr13:112727649-112728064	0	+	chr13	112727828	112727842	35	7.86207	-
chr13	112727832	112727843	Enhancer__chr13:112727649-112728064	0	+	chr13	112727832	112727843	63	14.4828	+
chr13	112727835	112727850	Enhancer__chr13:112727649-112728064	0	+	chr13	112727835	112727850	37	12.6897	-
chr13	112727839	112727850	Enhancer__chr13:112727649-112728064	0	+	chr13	112727839	112727850	37	12.9615	-
chr13	112727840	112727850	Enhancer__chr13:112727649-112728064	0	+	chr13	112727840	112727850	34	13.4898	-
chr13	112727840	112727850	Enhancer__chr13:112727649-112728064	0	+	chr13	112727840	112727850	35	10	+
chr13	112727841	112727856	Enhancer__chr13:112727649-112728064	0	+	chr13	112727841	112727856	37	17.4655	-
chr13	112727842	112727856	Enhancer__chr13:112727649-112728064	0	+	chr13	112727842	112727856	38	18.1346	-
chr13	112727844	112727856	Enhancer__chr13:112727649-112728064	0	+	chr13	112727844	112727856	35	11.6842	-
chr13	112727845	112727855	Enhancer__chr13:112727649-112728064	0	+	chr13	112727845	112727855	50	10.2385	-
chr13	112727845	112727856	Enhancer__chr13:112727649-112728064	0	+	chr13	112727845	112727856	35	11.9024	-
chr13	112727845	112727856	Enhancer__chr13:112727649-112728064	0	+	chr13	112727845	112727856	35	12.9138	-
chr13	112727845	112727856	Enhancer__chr13:112727649-112728064	0	+	chr13	112727845	112727856	37	16.5962	-
chr13	112727846	112727856	Enhancer__chr13:112727649-112728064	0	+	chr13	112727846	112727856	34	14.2653	-
chr13	112727854	112727868	Enhancer__chr13:112727649-112728064	0	+	chr13	112727854	112727868	56	10.5	-
chr13	112727877	112727891	Enhancer__chr13:112727649-112728064	0	+	chr13	112727877	112727891	38	9.65385	-
chr13	112727882	112727903	Enhancer__chr13:112727649-112728064	0	+	chr13	112727882	112727903	130	16.449	+
chr13	112727883	112727898	Enhancer__chr13:112727649-112728064	0	+	chr13	112727883	112727898	37	13.8448	-
chr13	112727885	112727900	Enhancer__chr13:112727649-112728064	0	+	chr13	112727885	112727900	10	8.58571	+
chr13	112727886	112727898	Enhancer__chr13:112727649-112728064	0	+	chr13	112727886	112727898	35	10.6579	-
chr13	112727887	112727898	Enhancer__chr13:112727649-112728064	0	+	chr13	112727887	112727898	35	11.9024	-
chr13	112727887	112727898	Enhancer__chr13:112727649-112728064	0	+	chr13	112727887	112727898	35	11.9483	-
chr13	112727887	112727898	Enhancer__chr13:112727649-112728064	0	+	chr13	112727887	112727898	37	15.5192	-
chr13	112727888	112727898	Enhancer__chr13:112727649-112728064	0	+	chr13	112727888	112727898	34	14.2041	-
chr13	112727888	112727898	Enhancer__chr13:112727649-112728064	0	+	chr13	112727888	112727898	50	10.1009	-
chr13	112727889	112727904	Enhancer__chr13:112727649-112728064	0	+	chr13	112727889	112727904	37	17.4655	-
chr13	112727890	112727904	Enhancer__chr13:112727649-112728064	0	+	chr13	112727890	112727904	38	18.1346	-
chr13	112727890	112727907	Enhancer__chr13:112727649-112728064	0	+	chr13	112727890	112727907	35	4.09091	-
chr13	112727892	112727904	Enhancer__chr13:112727649-112728064	0	+	chr13	112727892	112727904	35	11.6842	-
chr13	112727893	112727903	Enhancer__chr13:112727649-112728064	0	+	chr13	112727893	112727903	50	10.2385	-
chr13	112727893	112727904	Enhancer__chr13:112727649-112728064	0	+	chr13	112727893	112727904	35	11.9024	-
chr13	112727893	112727904	Enhancer__chr13:112727649-112728064	0	+	chr13	112727893	112727904	35	12.9138	-
chr13	112727893	112727904	Enhancer__chr13:112727649-112728064	0	+	chr13	112727893	112727904	37	16.5962	-
chr13	112727894	112727904	Enhancer__chr13:112727649-112728064	0	+	chr13	112727894	112727904	34	14.2653	-
chr13	112727897	112727909	Enhancer__chr13:112727649-112728064	0	+	chr13	112727897	112727909	60	11.8485	-
chr13	112727915	112727926	Enhancer__chr13:112727649-112728064	0	+	chr13	112727915	112727926	55	12	+
chr13	112727915	112727927	Enhancer__chr13:112727649-112728064	0	+	chr13	112727915	112727927	55	13.7636	+
chr13	112727915	112727927	Enhancer__chr13:112727649-112728064	0	+	chr13	112727915	112727927	55	13.8571	+
chr13	112727915	112727929	Enhancer__chr13:112727649-112728064	0	+	chr13	112727915	112727929	52	10.3776	-
chr13	112727915	112727929	Enhancer__chr13:112727649-112728064	0	+	chr13	112727915	112727929	56	12.5758	+
chr13	112727930	112727938	Enhancer__chr13:112727649-112728064	0	+	chr13	112727930	112727938	174	12.8197	-
chr13	112729234	112729236	Enhancer__chr13:112729016-112729315	0	+	chr13	112729225	112729236	170	5.65306	-
chr13	112729235	112729250	Enhancer__chr13:112729016-112729315	0	+	chr13	112729235	112729250	160	-12.1857	-
chr13	112729235	112729250	Enhancer__chr13:112729016-112729315	0	+	chr13	112729235	112729250	162	3.68966	+
chr13	112729235	112729251	Enhancer__chr13:112729016-112729315	0	+	chr13	112729235	112729251	161	-8.54545	-
chr13	112729243	112729258	Enhancer__chr13:112729016-112729315	0	+	chr13	112729243	112729258	206	12.1268	-
chr13	112729244	112729253	Enhancer__chr13:112729016-112729315	0	+	chr13	112729244	112729253	193	11.6222	-
chr13	112729262	112729274	Enhancer__chr13:112729016-112729315	0	+	chr13	112729262	112729274	135	11.7541	+
chr13	112729262	112729274	Enhancer__chr13:112729016-112729315	0	+	chr13	112729262	112729274	135	12.8525	+
chr13	112729262	112729274	Enhancer__chr13:112729016-112729315	0	+	chr13	112729262	112729274	135	14.8182	+
chr13	112729262	112729275	Enhancer__chr13:112729016-112729315	0	+	chr13	112729262	112729275	135	8.58621	+
chr13	112729264	112729274	Enhancer__chr13:112729016-112729315	0	+	chr13	112729264	112729274	135	11.1724	+
chr13	112729264	112729274	Enhancer__chr13:112729016-112729315	0	+	chr13	112729264	112729274	135	11.2885	+
chr13	112729264	112729274	Enhancer__chr13:112729016-112729315	0	+	chr13	112729264	112729274	135	11.5818	+
chr13	112729264	112729274	Enhancer__chr13:112729016-112729315	0	+	chr13	112729264	112729274	135	11.7234	+
chr13	112729264	112729274	Enhancer__chr13:112729016-112729315	0	+	chr13	112729264	112729274	135	11.8846	+
chr13	112729264	112729274	Enhancer__chr13:112729016-112729315	0	+	chr13	112729264	112729274	135	11.9859	+
chr13	112729264	112729274	Enhancer__chr13:112729016-112729315	0	+	chr13	112729264	112729274	135	12.1034	+
chr13	112729264	112729274	Enhancer__chr13:112729016-112729315	0	+	chr13	112729264	112729274	135	9.76596	+
chr13	112729264	112729275	Enhancer__chr13:112729016-112729315	0	+	chr13	112729264	112729275	135	13.8182	-
chr13	112729265	112729276	Enhancer__chr13:112729016-112729315	0	+	chr13	112729265	112729276	135	12.5574	+
chr13	112760908	112760909	div_lnc__p1@LINC00404__chr13:112760934..112760950,-::	0	-	chr13	112760892	112760909	23	1.78182	+
chr13	112760908	112760909	div_lnc__p1@LINC00404__chr13:112760934..112760950,-::	0	-	chr13	112760892	112760909	23	5.54545	+
chr13	112760908	112760912	div_lnc__p1@LINC00404__chr13:112760934..112760950,-::	0	-	chr13	112760893	112760912	24	14.4194	-
chr13	112760908	112760915	div_lnc__p1@LINC00404__chr13:112760934..112760950,-::	0	-	chr13	112760906	112760915	100	14.8182	+
chr13	112760908	112760917	div_lnc__p1@LINC00404__chr13:112760934..112760950,-::	0	-	chr13	112760906	112760917	110	11.1224	-
chr13	112760979	112760998	div_lnc__p1@LINC00404__chr13:112760934..112760950,-::	0	-	chr13	112760979	112760998	24	12.8226	+
chr13	112760982	112760999	div_lnc__p1@LINC00404__chr13:112760934..112760950,-::	0	-	chr13	112760982	112760999	23	10.3818	-
chr13	112760982	112760999	div_lnc__p1@LINC00404__chr13:112760934..112760950,-::	0	-	chr13	112760982	112760999	23	7.83636	-
chr13	112760999	112761015	div_lnc__p1@LINC00404__chr13:112760934..112760950,-::	0	-	chr13	112760999	112761015	209	15.0976	+
chr13	112761000	112761012	div_lnc__p1@LINC00404__chr13:112760934..112760950,-::	0	-	chr13	112761000	112761012	209	13.79	+
chr13	112761000	112761013	div_lnc__p1@LINC00404__chr13:112760934..112760950,-::	0	-	chr13	112761000	112761013	209	10.77	+
chr13	112761000	112761014	div_lnc__p1@LINC00404__chr13:112760934..112760950,-::	0	-	chr13	112761000	112761014	209	10.9483	+
chr13	112761001	112761013	div_lnc__p1@LINC00404__chr13:112760934..112760950,-::	0	-	chr13	112761001	112761013	209	12.8916	+
chr13	112761001	112761013	div_lnc__p1@LINC00404__chr13:112760934..112760950,-::	0	-	chr13	112761001	112761013	209	13.4516	+
chr13	112761001	112761014	div_lnc__p1@LINC00404__chr13:112760934..112760950,-::	0	-	chr13	112761001	112761014	209	14.6207	-
chr13	112761002	112761011	div_lnc__p1@LINC00404__chr13:112760934..112760950,-::	0	-	chr13	112761002	112761011	209	14.4602	+
chr13	112761002	112761011	div_lnc__p1@LINC00404__chr13:112760934..112760950,-::	0	-	chr13	112761002	112761011	209	15.5714	+
chr13	112761003	112761011	div_lnc__NA__chr13:112761078..112761090,+::	0	+	chr13	112761002	112761011	209	14.4602	+
chr13	112761003	112761011	div_lnc__NA__chr13:112761078..112761090,+::	0	+	chr13	112761002	112761011	209	15.5714	+
chr13	112761003	112761012	div_lnc__NA__chr13:112761078..112761090,+::	0	+	chr13	112761000	112761012	209	13.79	+
chr13	112761003	112761013	div_lnc__NA__chr13:112761078..112761090,+::	0	+	chr13	112761000	112761013	209	10.77	+
chr13	112761003	112761013	div_lnc__NA__chr13:112761078..112761090,+::	0	+	chr13	112761001	112761013	209	12.8916	+
chr13	112761003	112761013	div_lnc__NA__chr13:112761078..112761090,+::	0	+	chr13	112761001	112761013	209	13.4516	+
chr13	112761003	112761014	div_lnc__NA__chr13:112761078..112761090,+::	0	+	chr13	112761000	112761014	209	10.9483	+
chr13	112761003	112761014	div_lnc__NA__chr13:112761078..112761090,+::	0	+	chr13	112761001	112761014	209	14.6207	-
chr13	112761003	112761015	div_lnc__NA__chr13:112761078..112761090,+::	0	+	chr13	112760999	112761015	209	15.0976	+
chr13	112761019	112761023	div_lnc__p1@LINC00404__chr13:112760934..112760950,-::	0	-	chr13	112761019	112761033	56	16.5	-
chr13	112761019	112761033	div_lnc__NA__chr13:112761078..112761090,+::	0	+	chr13	112761019	112761033	56	16.5	-
chr13	112761041	112761050	div_lnc__NA__chr13:112761078..112761090,+::	0	+	chr13	112761041	112761050	166	12.5843	+
chr13	112761041	112761062	div_lnc__NA__chr13:112761078..112761090,+::	0	+	chr13	112761041	112761062	31	4.09184	-
chr13	112761042	112761050	div_lnc__NA__chr13:112761078..112761090,+::	0	+	chr13	112761042	112761050	165	13.0984	+
chr13	112761042	112761051	div_lnc__NA__chr13:112761078..112761090,+::	0	+	chr13	112761042	112761051	192	11.1341	+
chr13	112761042	112761052	div_lnc__NA__chr13:112761078..112761090,+::	0	+	chr13	112761042	112761052	163	11.8793	+
chr13	112761042	112761052	div_lnc__NA__chr13:112761078..112761090,+::	0	+	chr13	112761042	112761052	163	14.7429	+
chr13	112761066	112761079	div_lnc__NA__chr13:112761078..112761090,+::	0	+	chr13	112761066	112761079	103	14.0204	-
chr13	112761068	112761079	div_lnc__NA__chr13:112761078..112761090,+::	0	+	chr13	112761068	112761079	103	12.6122	-
chr13	112761068	112761079	div_lnc__NA__chr13:112761078..112761090,+::	0	+	chr13	112761068	112761079	103	13.2245	-
chr13	112761069	112761079	div_lnc__NA__chr13:112761078..112761090,+::	0	+	chr13	112761069	112761079	103	14.4714	-
chr13	112761069	112761079	div_lnc__NA__chr13:112761078..112761090,+::	0	+	chr13	112761069	112761079	103	17.1379	-
chr13	112761069	112761079	div_lnc__NA__chr13:112761078..112761090,+::	0	+	chr13	112761069	112761079	104	11.4231	+
chr13	112761069	112761079	div_lnc__NA__chr13:112761078..112761090,+::	0	+	chr13	112761069	112761079	104	11.449	-
chr13	112761069	112761080	div_lnc__NA__chr13:112761078..112761090,+::	0	+	chr13	112761069	112761080	103	14.2449	+
chr13	112761069	112761080	div_lnc__NA__chr13:112761078..112761090,+::	0	+	chr13	112761069	112761080	103	14.6939	+
chr13	112761069	112761082	div_lnc__NA__chr13:112761078..112761090,+::	0	+	chr13	112761069	112761082	103	10.9796	+
chr13	112761070	112761081	div_lnc__NA__chr13:112761078..112761090,+::	0	+	chr13	112761070	112761081	61	11.4545	+
chr13	112761111	112761118	div_lnc__NA__chr13:112761078..112761090,+::	0	+	chr13	112761111	112761119	203	10.32	+
chr13	112761111	112761118	div_lnc__NA__chr13:112761078..112761090,+::	0	+	chr13	112761111	112761125	180	6.40909	-
chr13	112761113	112761118	div_lnc__NA__chr13:112761078..112761090,+::	0	+	chr13	112761113	112761126	200	11.129	+
chr13	112761114	112761118	div_lnc__NA__chr13:112761078..112761090,+::	0	+	chr13	112761114	112761125	200	11.9149	+
chr13	112761116	112761118	div_lnc__NA__chr13:112761078..112761090,+::	0	+	chr13	112761116	112761124	174	11.1311	-
chr13	112761116	112761118	div_lnc__NA__chr13:112761078..112761090,+::	0	+	chr13	112761116	112761129	178	12.4898	-
chr13	112816388	112816397	Enhancer__chr13:112816287-112816588	0	+	chr13	112816388	112816397	192	10.7073	-
chr13	112816398	112816414	Enhancer__chr13:112816287-112816588	0	+	chr13	112816398	112816414	73	13.2759	+
chr13	112816417	112816427	Enhancer__chr13:112816287-112816588	0	+	chr13	112816417	112816427	82	11.061	+
chr13	112816421	112816434	Enhancer__chr13:112816287-112816588	0	+	chr13	112816421	112816434	103	13.0612	-
chr13	112816424	112816434	Enhancer__chr13:112816287-112816588	0	+	chr13	112816424	112816434	103	11.2143	+
chr13	112816424	112816434	Enhancer__chr13:112816287-112816588	0	+	chr13	112816424	112816434	103	12.3448	+
chr13	112816424	112816435	Enhancer__chr13:112816287-112816588	0	+	chr13	112816424	112816435	103	14.2857	+
chr13	112816465	112816474	Enhancer__chr13:112816287-112816588	0	+	chr13	112816465	112816474	27	10.1447	+
chr13	112816482	112816491	Enhancer__chr13:112816287-112816588	0	+	chr13	112816482	112816491	27	11.1447	-
chr13	112816492	112816497	Enhancer__chr13:112816287-112816588	0	+	chr13	112816492	112816506	38	9.48077	+
chr13	112816493	112816497	Enhancer__chr13:112816287-112816588	0	+	chr13	112816493	112816508	48	7.54286	+
chr13	112851584	112851595	intergenic__NA__chr13:112851631..112851680,+::	0	+	chr13	112851584	112851595	135	11.4262	-
chr13	112851598	112851611	intergenic__NA__chr13:112851631..112851680,+::	0	+	chr13	112851598	112851611	135	8.22414	-
chr13	112851599	112851610	intergenic__NA__chr13:112851631..112851680,+::	0	+	chr13	112851599	112851610	135	11.1818	-
chr13	112851599	112851611	intergenic__NA__chr13:112851631..112851680,+::	0	+	chr13	112851599	112851611	135	10.0656	-
chr13	112851599	112851611	intergenic__NA__chr13:112851631..112851680,+::	0	+	chr13	112851599	112851611	135	8.8	-
chr13	112851602	112851621	intergenic__NA__chr13:112851631..112851680,+::	0	+	chr13	112851602	112851621	24	10.5968	-
chr13	112851615	112851627	intergenic__NA__chr13:112851631..112851680,+::	0	+	chr13	112851615	112851627	135	8.41818	-
chr13	112851618	112851637	intergenic__NA__chr13:112851631..112851680,+::	0	+	chr13	112851618	112851637	24	10.371	-
chr13	112851626	112851645	intergenic__NA__chr13:112851631..112851680,+::	0	+	chr13	112851626	112851645	24	10.3548	-
chr13	112851669	112851685	intergenic__NA__chr13:112851631..112851680,+::	0	+	chr13	112851669	112851685	122	8.60606	-
chr13	112851684	112851690	intergenic__NA__chr13:112851631..112851680,+::	0	+	chr13	112851684	112851700	196	10.2364	-
chr13	112851684	112851690	intergenic__NA__chr13:112851631..112851680,+::	0	+	chr13	112851684	112851700	196	12.1102	-
chr13	112868051	112868059	Enhancer__chr13:112867754-112868133	0	+	chr13	112868047	112868059	39	12.7742	+
chr13	112868051	112868059	Enhancer__chr13:112867754-112868133	0	+	chr13	112868047	112868059	39	9.74138	+
chr13	112868051	112868062	Enhancer__chr13:112867754-112868133	0	+	chr13	112868048	112868062	38	11	+
chr13	112868051	112868063	Enhancer__chr13:112867754-112868133	0	+	chr13	112868049	112868063	48	14.8511	+
chr13	112868051	112868063	Enhancer__chr13:112867754-112868133	0	+	chr13	112868049	112868063	49	5.09091	+
chr13	112868051	112868064	Enhancer__chr13:112867754-112868133	0	+	chr13	112868049	112868064	48	14.8364	+
chr13	112868051	112868064	Enhancer__chr13:112867754-112868133	0	+	chr13	112868049	112868064	48	15.2571	+
chr13	112868058	112868074	Enhancer__chr13:112867754-112868133	0	+	chr13	112868058	112868074	73	3.32759	-
chr13	112868071	112868084	Enhancer__chr13:112867754-112868133	0	+	chr13	112868071	112868084	126	6.59016	-
chr13	112868113	112868123	Enhancer__chr13:112867754-112868133	0	+	chr13	112868113	112868123	34	12.6327	+
chr13	112868113	112868123	Enhancer__chr13:112867754-112868133	0	+	chr13	112868113	112868123	35	10.2041	-
chr13	112868120	112868130	Enhancer__chr13:112867754-112868133	0	+	chr13	112868120	112868130	113	12.4098	+
chr13	112868121	112868133	Enhancer__chr13:112867754-112868133	0	+	chr13	112868121	112868133	114	1.60345	+
chr13	112868153	112868163	Enhancer__chr13:112867754-112868133	0	+	chr13	112868153	112868163	70	11.7115	+
chr13	112868153	112868164	Enhancer__chr13:112867754-112868133	0	+	chr13	112868153	112868164	71	13.8793	-
chr13	112985501	112985506	intergenic__NA__chr13:112985512..112985536,-::	0	-	chr13	112985494	112985506	135	8.92727	+
chr13	112985501	112985506	intergenic__NA__chr13:112985512..112985536,-::	0	-	chr13	112985495	112985506	135	10.9818	+
chr13	112985501	112985506	intergenic__NA__chr13:112985512..112985536,-::	0	-	chr13	112985496	112985506	135	10.1064	+
chr13	112985501	112985506	intergenic__NA__chr13:112985512..112985536,-::	0	-	chr13	112985496	112985506	135	10.7308	+
chr13	112985501	112985506	intergenic__NA__chr13:112985512..112985536,-::	0	-	chr13	112985496	112985506	135	11.0172	+
chr13	112985501	112985507	intergenic__NA__chr13:112985512..112985536,-::	0	-	chr13	112985496	112985507	135	13.4364	-
chr13	112985501	112985508	intergenic__NA__chr13:112985512..112985536,-::	0	-	chr13	112985497	112985508	135	14.082	+
chr13	112985509	112985520	intergenic__NA__chr13:112985512..112985536,-::	0	-	chr13	112985509	112985520	71	11.3448	+
chr13	112985532	112985544	intergenic__NA__chr13:112985512..112985536,-::	0	-	chr13	112985532	112985544	59	11.5204	-
chr13	112985585	112985595	intergenic__NA__chr13:112985512..112985536,-::	0	-	chr13	112985585	112985595	163	10.9714	-
chr13	112985585	112985595	intergenic__NA__chr13:112985512..112985536,-::	0	-	chr13	112985585	112985595	163	12.1207	-
chr13	112985592	112985607	intergenic__NA__chr13:112985512..112985536,-::	0	-	chr13	112985592	112985607	53	6.34831	+
chr13	113026362	113026364	Enhancer__chr13:113026435-113026443	0	+	chr13	113026343	113026364	140	10.8387	-
chr13	113026362	113026372	Enhancer__chr13:113026435-113026443	0	+	chr13	113026357	113026372	144	15.8545	+
chr13	113026388	113026402	Enhancer__chr13:113026435-113026443	0	+	chr13	113026388	113026402	134	12.1549	+
chr13	113026390	113026402	Enhancer__chr13:113026435-113026443	0	+	chr13	113026390	113026402	135	8.93443	+
chr13	113026390	113026402	Enhancer__chr13:113026435-113026443	0	+	chr13	113026390	113026402	135	9.18182	+
chr13	113026390	113026402	Enhancer__chr13:113026435-113026443	0	+	chr13	113026390	113026402	135	9.7541	+
chr13	113026391	113026402	Enhancer__chr13:113026435-113026443	0	+	chr13	113026391	113026402	135	11.8727	+
chr13	113026392	113026403	Enhancer__chr13:113026435-113026443	0	+	chr13	113026392	113026403	135	10.7091	-
chr13	113026393	113026404	Enhancer__chr13:113026435-113026443	0	+	chr13	113026393	113026404	135	11.2295	+
chr13	113026411	113026421	Enhancer__chr13:113026435-113026443	0	+	chr13	113026411	113026421	149	12.2903	-
chr13	113026411	113026432	Enhancer__chr13:113026435-113026443	0	+	chr13	113026411	113026432	140	12.6774	-
chr13	113026413	113026420	Enhancer__chr13:113026435-113026443	0	+	chr13	113026413	113026420	136	12.2022	-
chr13	113026413	113026428	Enhancer__chr13:113026435-113026443	0	+	chr13	113026413	113026428	141	-0.545455	+
chr13	113026414	113026428	Enhancer__chr13:113026435-113026443	0	+	chr13	113026414	113026428	141	-1.90909	+
chr13	113026414	113026428	Enhancer__chr13:113026435-113026443	0	+	chr13	113026414	113026428	142	9.32258	+
chr13	113026415	113026430	Enhancer__chr13:113026435-113026443	0	+	chr13	113026415	113026430	144	13.4	+
chr13	113026415	113026433	Enhancer__chr13:113026435-113026443	0	+	chr13	113026415	113026433	143	16.7248	+
chr13	113030589	113030602	protein_coding__p1@SPACA7__chr13:113030658..113030679,+::	0	+	chr13	113030589	113030602	135	10.4828	-
chr13	113030590	113030601	protein_coding__p1@SPACA7__chr13:113030658..113030679,+::	0	+	chr13	113030590	113030601	135	11.8909	-
chr13	113030590	113030602	protein_coding__p1@SPACA7__chr13:113030658..113030679,+::	0	+	chr13	113030590	113030602	135	10.9672	-
chr13	113030590	113030602	protein_coding__p1@SPACA7__chr13:113030658..113030679,+::	0	+	chr13	113030590	113030602	135	11.5902	-
chr13	113030599	113030612	protein_coding__p1@SPACA7__chr13:113030658..113030679,+::	0	+	chr13	113030599	113030612	178	12.4694	+
chr13	113030600	113030614	protein_coding__p1@SPACA7__chr13:113030658..113030679,+::	0	+	chr13	113030600	113030614	179	7.77143	-
chr13	113030601	113030613	protein_coding__p1@SPACA7__chr13:113030658..113030679,+::	0	+	chr13	113030601	113030613	179	8.63636	-
chr13	113030601	113030622	protein_coding__p1@SPACA7__chr13:113030658..113030679,+::	0	+	chr13	113030601	113030622	31	8.20408	-
chr13	113030604	113030618	protein_coding__p1@SPACA7__chr13:113030658..113030679,+::	0	+	chr13	113030604	113030618	6	9.16667	+
chr13	113030609	113030627	protein_coding__p1@SPACA7__chr13:113030658..113030679,+::	0	+	chr13	113030609	113030627	97	7.84615	+
chr13	113030619	113030629	protein_coding__p1@SPACA7__chr13:113030658..113030679,+::	0	+	chr13	113030619	113030629	138	12.0968	+
chr13	113030619	113030629	protein_coding__p1@SPACA7__chr13:113030658..113030679,+::	0	+	chr13	113030619	113030629	138	12.5968	+
chr13	113030619	113030630	protein_coding__p1@SPACA7__chr13:113030658..113030679,+::	0	+	chr13	113030619	113030630	208	10.5385	+
chr13	113030620	113030628	protein_coding__p1@SPACA7__chr13:113030658..113030679,+::	0	+	chr13	113030620	113030628	139	13.2041	+
chr13	113030631	113030645	protein_coding__p1@SPACA7__chr13:113030658..113030679,+::	0	+	chr13	113030631	113030645	150	10.9839	+
chr13	113030652	113030662	protein_coding__p1@SPACA7__chr13:113030658..113030679,+::	0	+	chr13	113030652	113030662	77	13.3607	+
chr13	113030656	113030663	protein_coding__p1@SPACA7__chr13:113030658..113030679,+::	0	+	chr13	113030656	113030663	99	10.3111	-
chr13	113030676	113030695	protein_coding__p1@SPACA7__chr13:113030658..113030679,+::	0	+	chr13	113030676	113030695	58	8.31148	-
chr13	113030689	113030700	protein_coding__p1@SPACA7__chr13:113030658..113030679,+::	0	+	chr13	113030689	113030700	64	11.5345	+
chr13	113242430	113242446	protein_coding__p1@TUBGCP3__chr13:113242439..113242488,-::	0	-	chr13	113242430	113242446	183	4.18293	+
chr13	113242430	113242447	protein_coding__p1@TUBGCP3__chr13:113242439..113242488,-::	0	-	chr13	113242429	113242447	182	8.41818	-
chr13	113242432	113242444	protein_coding__p1@TUBGCP3__chr13:113242439..113242488,-::	0	-	chr13	113242432	113242444	67	11.8689	-
chr13	113242434	113242445	protein_coding__p1@TUBGCP3__chr13:113242439..113242488,-::	0	-	chr13	113242434	113242445	120	11.4697	+
chr13	113242435	113242447	protein_coding__p1@TUBGCP3__chr13:113242439..113242488,-::	0	-	chr13	113242435	113242447	119	13.5962	-
chr13	113242462	113242473	protein_coding__p1@TUBGCP3__chr13:113242439..113242488,-::	0	-	chr13	113242462	113242473	33	8.7931	-
chr13	113242470	113242487	protein_coding__p1@TUBGCP3__chr13:113242439..113242488,-::	0	-	chr13	113242470	113242487	204	-1.14545	+
chr13	113242473	113242489	protein_coding__p1@TUBGCP3__chr13:113242439..113242488,-::	0	-	chr13	113242473	113242489	73	23.0172	+
chr13	113242498	113242509	protein_coding__p1@TUBGCP3__chr13:113242439..113242488,-::	0	-	chr13	113242498	113242509	61	9.16364	-
chr13	113242504	113242515	protein_coding__p1@TUBGCP3__chr13:113242439..113242488,-::	0	-	chr13	113242504	113242515	61	13.0364	+
chr13	113242509	113242519	protein_coding__p1@TUBGCP3__chr13:113242439..113242488,-::	0	-	chr13	113242509	113242519	108	10.0081	-
chr13	113242509	113242519	protein_coding__p1@TUBGCP3__chr13:113242439..113242488,-::	0	-	chr13	113242509	113242519	114	10.9021	-
chr13	113242509	113242520	protein_coding__p1@TUBGCP3__chr13:113242439..113242488,-::	0	-	chr13	113242509	113242520	61	12.2909	-
chr13	113294849	113294861	Enhancer__chr13:113294900-113294930	0	+	chr13	113294849	113294861	198	14.0435	+
chr13	113294877	113294891	Enhancer__chr13:113294900-113294930	0	+	chr13	113294877	113294891	107	10.5758	+
chr13	113294877	113294891	Enhancer__chr13:113294900-113294930	0	+	chr13	113294877	113294891	84	9.24286	+
chr13	113294878	113294889	Enhancer__chr13:113294900-113294930	0	+	chr13	113294878	113294889	109	12.2245	-
chr13	113294878	113294889	Enhancer__chr13:113294900-113294930	0	+	chr13	113294878	113294889	110	13.0816	-
chr13	113294878	113294890	Enhancer__chr13:113294900-113294930	0	+	chr13	113294878	113294890	114	7.74138	-
chr13	113294878	113294890	Enhancer__chr13:113294900-113294930	0	+	chr13	113294878	113294890	114	9.55172	-
chr13	113294879	113294887	Enhancer__chr13:113294900-113294930	0	+	chr13	113294879	113294887	112	14.8197	+
chr13	113294879	113294888	Enhancer__chr13:113294900-113294930	0	+	chr13	113294879	113294888	106	15.2472	+
chr13	113294879	113294889	Enhancer__chr13:113294900-113294930	0	+	chr13	113294879	113294889	109	11.061	-
chr13	113294879	113294889	Enhancer__chr13:113294900-113294930	0	+	chr13	113294879	113294889	110	11.7143	-
chr13	113294879	113294889	Enhancer__chr13:113294900-113294930	0	+	chr13	113294879	113294889	110	12.0769	-
chr13	113294879	113294889	Enhancer__chr13:113294900-113294930	0	+	chr13	113294879	113294889	111	9.47143	-
chr13	113294879	113294889	Enhancer__chr13:113294900-113294930	0	+	chr13	113294879	113294889	112	10.9848	-
chr13	113294879	113294889	Enhancer__chr13:113294900-113294930	0	+	chr13	113294879	113294889	112	12.8939	-
chr13	113294879	113294889	Enhancer__chr13:113294900-113294930	0	+	chr13	113294879	113294889	112	13.2459	-
chr13	113294879	113294889	Enhancer__chr13:113294900-113294930	0	+	chr13	113294879	113294889	112	13.2885	-
chr13	113294879	113294889	Enhancer__chr13:113294900-113294930	0	+	chr13	113294879	113294889	114	10.2867	-
chr13	113294879	113294889	Enhancer__chr13:113294900-113294930	0	+	chr13	113294879	113294889	114	12.6034	-
chr13	113294879	113294889	Enhancer__chr13:113294900-113294930	0	+	chr13	113294879	113294889	114	13.6182	-
chr13	113294879	113294890	Enhancer__chr13:113294900-113294930	0	+	chr13	113294879	113294890	109	12.2245	+
chr13	113294879	113294890	Enhancer__chr13:113294900-113294930	0	+	chr13	113294879	113294890	110	13.0816	+
chr13	113294880	113294888	Enhancer__chr13:113294900-113294930	0	+	chr13	113294880	113294888	110	12.1803	-
chr13	113294880	113294888	Enhancer__chr13:113294900-113294930	0	+	chr13	113294880	113294888	110	12.7049	-
chr13	113294880	113294889	Enhancer__chr13:113294900-113294930	0	+	chr13	113294880	113294889	106	15.2472	-
chr13	113294881	113294889	Enhancer__chr13:113294900-113294930	0	+	chr13	113294881	113294889	112	14.8197	-
chr13	113294888	113294909	Enhancer__chr13:113294900-113294930	0	+	chr13	113294888	113294909	140	11.1613	+
chr13	113294893	113294914	Enhancer__chr13:113294900-113294930	0	+	chr13	113294893	113294914	140	10.4032	+
chr13	113294895	113294910	Enhancer__chr13:113294900-113294930	0	+	chr13	113294895	113294910	206	12.7324	-
chr13	113294895	113294916	Enhancer__chr13:113294900-113294930	0	+	chr13	113294895	113294916	140	12.1935	+
chr13	113294899	113294920	Enhancer__chr13:113294900-113294930	0	+	chr13	113294899	113294920	140	13.0484	+
chr13	113294904	113294919	Enhancer__chr13:113294900-113294930	0	+	chr13	113294904	113294919	206	11.5775	-
chr13	113294914	113294929	Enhancer__chr13:113294900-113294930	0	+	chr13	113294914	113294929	206	11.3099	-
chr13	113294920	113294936	Enhancer__chr13:113294900-113294930	0	+	chr13	113294920	113294936	209	11.4268	-
chr13	113294921	113294934	Enhancer__chr13:113294900-113294930	0	+	chr13	113294921	113294934	209	13.1034	+
chr13	113294921	113294935	Enhancer__chr13:113294900-113294930	0	+	chr13	113294921	113294935	209	9.87931	-
chr13	113294922	113294934	Enhancer__chr13:113294900-113294930	0	+	chr13	113294922	113294934	209	10.8387	-
chr13	113294922	113294934	Enhancer__chr13:113294900-113294930	0	+	chr13	113294922	113294934	209	11.988	-
chr13	113294922	113294935	Enhancer__chr13:113294900-113294930	0	+	chr13	113294922	113294935	209	10.87	-
chr13	113294923	113294935	Enhancer__chr13:113294900-113294930	0	+	chr13	113294923	113294935	209	11.47	-
chr13	113294924	113294933	Enhancer__chr13:113294900-113294930	0	+	chr13	113294924	113294933	209	11.5918	-
chr13	113294924	113294933	Enhancer__chr13:113294900-113294930	0	+	chr13	113294924	113294933	209	11.8496	-
chr13	113294933	113294943	Enhancer__chr13:113294900-113294930	0	+	chr13	113294933	113294943	104	12.4754	+
chr13	113294933	113294943	Enhancer__chr13:113294900-113294930	0	+	chr13	113294933	113294943	104	12.551	+
chr13	113294933	113294943	Enhancer__chr13:113294900-113294930	0	+	chr13	113294933	113294943	104	13.1552	+
chr13	113294933	113294943	Enhancer__chr13:113294900-113294930	0	+	chr13	113294933	113294943	104	13.5192	+
chr13	113294933	113294943	Enhancer__chr13:113294900-113294930	0	+	chr13	113294933	113294943	105	11.6707	+
chr13	113294934	113294943	Enhancer__chr13:113294900-113294930	0	+	chr13	113294934	113294943	101	11.6512	-
chr13	113301278	113301285	protein_coding__NA__chr13:113301358..113301359,+::	0	+	chr13	113301271	113301285	197	12.2381	-
chr13	113301282	113301296	protein_coding__NA__chr13:113301358..113301359,+::	0	+	chr13	113301282	113301296	199	10.3793	-
chr13	113301282	113301296	protein_coding__NA__chr13:113301358..113301359,+::	0	+	chr13	113301282	113301296	199	11.0962	-
chr13	113301282	113301296	protein_coding__NA__chr13:113301358..113301359,+::	0	+	chr13	113301282	113301296	199	9.73034	-
chr13	113301283	113301293	protein_coding__NA__chr13:113301358..113301359,+::	0	+	chr13	113301283	113301293	199	11.2143	-
chr13	113301286	113301294	protein_coding__NA__chr13:113301358..113301359,+::	0	+	chr13	113301286	113301294	202	12.0656	-
chr13	113301300	113301316	protein_coding__NA__chr13:113301358..113301359,+::	0	+	chr13	113301300	113301316	196	11.6535	-
chr13	113301300	113301316	protein_coding__NA__chr13:113301358..113301359,+::	0	+	chr13	113301300	113301316	196	7.01818	-
chr13	113301301	113301318	protein_coding__NA__chr13:113301358..113301359,+::	0	+	chr13	113301301	113301318	196	10.381	-
chr13	113301302	113301317	protein_coding__NA__chr13:113301358..113301359,+::	0	+	chr13	113301302	113301317	196	14.974	-
chr13	113301302	113301319	protein_coding__NA__chr13:113301358..113301359,+::	0	+	chr13	113301302	113301319	201	11.1039	-
chr13	113301302	113301319	protein_coding__NA__chr13:113301358..113301359,+::	0	+	chr13	113301302	113301319	201	13.6364	-
chr13	113301303	113301316	protein_coding__NA__chr13:113301358..113301359,+::	0	+	chr13	113301303	113301316	196	14.2727	+
chr13	113301303	113301317	protein_coding__NA__chr13:113301358..113301359,+::	0	+	chr13	113301303	113301317	196	14.6063	+
chr13	113301303	113301319	protein_coding__NA__chr13:113301358..113301359,+::	0	+	chr13	113301303	113301319	196	11.0727	+
chr13	113301303	113301319	protein_coding__NA__chr13:113301358..113301359,+::	0	+	chr13	113301303	113301319	196	14.4331	+
chr13	113301303	113301320	protein_coding__NA__chr13:113301358..113301359,+::	0	+	chr13	113301303	113301320	201	10.3766	+
chr13	113301303	113301320	protein_coding__NA__chr13:113301358..113301359,+::	0	+	chr13	113301303	113301320	201	10.7792	+
chr13	113301304	113301321	protein_coding__NA__chr13:113301358..113301359,+::	0	+	chr13	113301304	113301321	196	11.5476	+
chr13	113301305	113301318	protein_coding__NA__chr13:113301358..113301359,+::	0	+	chr13	113301305	113301318	196	14.9109	-
chr13	113301306	113301316	protein_coding__NA__chr13:113301358..113301359,+::	0	+	chr13	113301306	113301316	201	11.8367	-
chr13	113301307	113301318	protein_coding__NA__chr13:113301358..113301359,+::	0	+	chr13	113301307	113301318	196	11.0159	-
chr13	113301308	113301318	protein_coding__NA__chr13:113301358..113301359,+::	0	+	chr13	113301308	113301318	199	10.6604	-
chr13	113301308	113301318	protein_coding__NA__chr13:113301358..113301359,+::	0	+	chr13	113301308	113301318	199	9.21818	-
chr13	113301319	113301329	protein_coding__NA__chr13:113301358..113301359,+::	0	+	chr13	113301319	113301329	82	12.0366	+
chr13	113301334	113301346	protein_coding__NA__chr13:113301358..113301359,+::	0	+	chr13	113301334	113301346	198	10.7174	+
chr13	113301385	113301393	protein_coding__NA__chr13:113301358..113301359,+::	0	+	chr13	113301385	113301399	56	13.4394	+
chr13	113344463	113344475	protein_coding__p1@ATP11A__chr13:113344483..113344540,+::	0	+	chr13	113344463	113344475	67	10.8689	+
chr13	113344473	113344484	protein_coding__p1@ATP11A__chr13:113344483..113344540,+::	0	+	chr13	113344473	113344484	61	12.1818	+
chr13	113344474	113344484	protein_coding__p1@ATP11A__chr13:113344483..113344540,+::	0	+	chr13	113344474	113344484	108	10.2339	-
chr13	113344475	113344486	protein_coding__p1@ATP11A__chr13:113344483..113344540,+::	0	+	chr13	113344475	113344486	61	15.1455	+
chr13	113344476	113344486	protein_coding__p1@ATP11A__chr13:113344483..113344540,+::	0	+	chr13	113344476	113344486	108	10.1452	-
chr13	113344476	113344487	protein_coding__p1@ATP11A__chr13:113344483..113344540,+::	0	+	chr13	113344476	113344487	61	15.1455	-
chr13	113344477	113344488	protein_coding__p1@ATP11A__chr13:113344483..113344540,+::	0	+	chr13	113344477	113344488	61	15.1455	+
chr13	113344478	113344488	protein_coding__p1@ATP11A__chr13:113344483..113344540,+::	0	+	chr13	113344478	113344488	108	10.1452	-
chr13	113344478	113344489	protein_coding__p1@ATP11A__chr13:113344483..113344540,+::	0	+	chr13	113344478	113344489	61	11.8727	-
chr13	113344480	113344490	protein_coding__p1@ATP11A__chr13:113344483..113344540,+::	0	+	chr13	113344480	113344490	108	10.0645	-
chr13	113344494	113344504	protein_coding__p1@ATP11A__chr13:113344483..113344540,+::	0	+	chr13	113344494	113344504	103	10.9571	-
chr13	113344502	113344513	protein_coding__p1@ATP11A__chr13:113344483..113344540,+::	0	+	chr13	113344502	113344513	63	10.5172	-
chr13	113344514	113344527	protein_coding__p1@ATP11A__chr13:113344483..113344540,+::	0	+	chr13	113344514	113344527	103	14.898	-
chr13	113344516	113344527	protein_coding__p1@ATP11A__chr13:113344483..113344540,+::	0	+	chr13	113344516	113344527	103	14.3061	-
chr13	113344516	113344527	protein_coding__p1@ATP11A__chr13:113344483..113344540,+::	0	+	chr13	113344516	113344527	103	14.8163	-
chr13	113344517	113344527	protein_coding__p1@ATP11A__chr13:113344483..113344540,+::	0	+	chr13	113344517	113344527	103	14.6724	+
chr13	113344517	113344527	protein_coding__p1@ATP11A__chr13:113344483..113344540,+::	0	+	chr13	113344517	113344527	103	16.2286	+
chr13	113344517	113344527	protein_coding__p1@ATP11A__chr13:113344483..113344540,+::	0	+	chr13	113344517	113344527	105	9.63415	-
chr13	113344517	113344528	protein_coding__p1@ATP11A__chr13:113344483..113344540,+::	0	+	chr13	113344517	113344528	103	14.6735	+
chr13	113344517	113344528	protein_coding__p1@ATP11A__chr13:113344483..113344540,+::	0	+	chr13	113344517	113344528	103	14.898	+
chr13	113344517	113344528	protein_coding__p1@ATP11A__chr13:113344483..113344540,+::	0	+	chr13	113344517	113344530	103	13.3469	+
chr13	113344525	113344528	protein_coding__p1@ATP11A__chr13:113344483..113344540,+::	0	+	chr13	113344525	113344541	51	-7.90385	-
chr13	113409014	113409032	antisense__p1@uc001vsl.1__chr13:113409013..113409045,-	0	-	chr13	113409014	113409032	184	11.0366	+
chr13	113409020	113409035	antisense__p1@uc001vsl.1__chr13:113409013..113409045,-	0	-	chr13	113409020	113409035	184	15.0385	-
chr13	113409028	113409038	antisense__p1@uc001vsl.1__chr13:113409013..113409045,-	0	-	chr13	113409028	113409038	138	12.0645	-
chr13	113409029	113409037	antisense__p1@uc001vsl.1__chr13:113409013..113409045,-	0	-	chr13	113409029	113409037	139	13.2041	-
chr13	113409033	113409042	antisense__p1@uc001vsl.1__chr13:113409013..113409045,-	0	-	chr13	113409033	113409042	170	8.82759	+
chr13	113409047	113409062	antisense__p1@uc001vsl.1__chr13:113409013..113409045,-	0	-	chr13	113409047	113409062	12	11.4423	+
chr13	113409048	113409059	antisense__p1@uc001vsl.1__chr13:113409013..113409045,-	0	-	chr13	113409048	113409059	110	11.3673	-
chr13	113409049	113409059	antisense__p1@uc001vsl.1__chr13:113409013..113409045,-	0	-	chr13	113409049	113409059	104	11.6923	+
chr13	113409049	113409059	antisense__p1@uc001vsl.1__chr13:113409013..113409045,-	0	-	chr13	113409049	113409059	104	12.551	+
chr13	113409049	113409059	antisense__p1@uc001vsl.1__chr13:113409013..113409045,-	0	-	chr13	113409049	113409059	104	13.7377	+
chr13	113409057	113409072	antisense__p1@uc001vsl.1__chr13:113409013..113409045,-	0	-	chr13	113409057	113409072	53	8.93258	-
chr13	113409059	113409077	antisense__p1@uc001vsl.1__chr13:113409013..113409045,-	0	-	chr13	113409059	113409077	36	17.7759	-
chr13	113409061	113409076	antisense__p1@uc001vsl.1__chr13:113409013..113409045,-	0	-	chr13	113409061	113409076	35	8	-
chr13	113409061	113409078	antisense__p1@uc001vsl.1__chr13:113409013..113409045,-	0	-	chr13	113409061	113409078	35	4	-
chr13	113409062	113409076	antisense__p1@uc001vsl.1__chr13:113409013..113409045,-	0	-	chr13	113409062	113409076	35	13.2069	-
chr13	113409064	113409075	antisense__p1@uc001vsl.1__chr13:113409013..113409045,-	0	-	chr13	113409064	113409075	35	13.374	-
chr13	113409064	113409075	antisense__p1@uc001vsl.1__chr13:113409013..113409045,-	0	-	chr13	113409064	113409075	35	15.7414	-
chr13	113409077	113409093	antisense__p1@uc001vsl.1__chr13:113409013..113409045,-	0	-	chr13	113409077	113409093	32	10.6	-
chr13	113409078	113409088	antisense__p1@uc001vsl.1__chr13:113409013..113409045,-	0	-	chr13	113409078	113409088	44	12.5902	+
chr13	113409078	113409089	antisense__p1@uc001vsl.1__chr13:113409013..113409045,-	0	-	chr13	113409078	113409089	44	11.898	+
chr13	113409080	113409089	antisense__p1@uc001vsl.1__chr13:113409013..113409045,-	0	-	chr13	113409080	113409089	27	11	-
chr13	113409080	113409095	antisense__p1@uc001vsl.1__chr13:113409013..113409045,-	0	-	chr13	113409080	113409095	10	9.27143	+
chr13	113409083	113409094	antisense__p1@uc001vsl.1__chr13:113409013..113409045,-	0	-	chr13	113409083	113409094	63	11.7414	+
chr13	113409084	113409099	antisense__p1@uc001vsl.1__chr13:113409013..113409045,-	0	-	chr13	113409084	113409099	37	16.3276	-
chr13	113409096	113409107	antisense__p1@uc001vsl.1__chr13:113409013..113409045,-	0	-	chr13	113409096	113409107	34	10.6818	+
chr13	113409097	113409107	antisense__p1@uc001vsl.1__chr13:113409013..113409045,-	0	-	chr13	113409097	113409107	34	13.4898	+
chr13	113548568	113548569	protein_coding__p3@MCF2L__chr13:113548643..113548708,+::	0	+	chr13	113548558	113548569	35	13.1138	+
chr13	113548568	113548569	protein_coding__p3@MCF2L__chr13:113548643..113548708,+::	0	+	chr13	113548558	113548569	37	15.1538	+
chr13	113548568	113548570	protein_coding__p3@MCF2L__chr13:113548643..113548708,+::	0	+	chr13	113548555	113548570	10	12.0429	-
chr13	113548568	113548570	protein_coding__p3@MCF2L__chr13:113548643..113548708,+::	0	+	chr13	113548558	113548570	35	12.4211	+
chr13	113548568	113548573	protein_coding__p3@MCF2L__chr13:113548643..113548708,+::	0	+	chr13	113548558	113548573	37	17.3966	+
chr13	113548568	113548573	protein_coding__p3@MCF2L__chr13:113548643..113548708,+::	0	+	chr13	113548562	113548573	34	10.9394	+
chr13	113548568	113548573	protein_coding__p3@MCF2L__chr13:113548643..113548708,+::	0	+	chr13	113548563	113548573	34	17	+
chr13	113548568	113548573	protein_coding__p3@MCF2L__chr13:113548643..113548708,+::	0	+	chr13	113548563	113548573	35	16.1837	-
chr13	113548568	113548574	protein_coding__p3@MCF2L__chr13:113548643..113548708,+::	0	+	chr13	113548563	113548574	35	15.9837	+
chr13	113548568	113548574	protein_coding__p3@MCF2L__chr13:113548643..113548708,+::	0	+	chr13	113548563	113548574	35	18.2414	+
chr13	113548568	113548574	protein_coding__p3@MCF2L__chr13:113548643..113548708,+::	0	+	chr13	113548563	113548574	37	19.1538	+
chr13	113548568	113548576	protein_coding__p3@MCF2L__chr13:113548643..113548708,+::	0	+	chr13	113548562	113548576	35	13	+
chr13	113548568	113548577	protein_coding__p3@MCF2L__chr13:113548643..113548708,+::	0	+	chr13	113548560	113548577	35	13.3636	+
chr13	113548568	113548577	protein_coding__p3@MCF2L__chr13:113548643..113548708,+::	0	+	chr13	113548563	113548577	38	21.8269	+
chr13	113548568	113548577	protein_coding__p3@MCF2L__chr13:113548643..113548708,+::	0	+	chr13	113548566	113548577	33	12.5517	+
chr13	113548568	113548578	protein_coding__p3@MCF2L__chr13:113548643..113548708,+::	0	+	chr13	113548563	113548578	37	21.931	+
chr13	113548568	113548578	protein_coding__p3@MCF2L__chr13:113548643..113548708,+::	0	+	chr13	113548567	113548578	63	11.3448	-
chr13	113548568	113548579	protein_coding__p3@MCF2L__chr13:113548643..113548708,+::	0	+	chr13	113548564	113548579	32	17.0517	+
chr13	113548568	113548580	protein_coding__p3@MCF2L__chr13:113548643..113548708,+::	0	+	chr13	113548564	113548580	32	15.3273	+
chr13	113548568	113548581	protein_coding__p3@MCF2L__chr13:113548643..113548708,+::	0	+	chr13	113548566	113548581	10	9.64286	-
chr13	113548568	113548582	protein_coding__p3@MCF2L__chr13:113548643..113548708,+::	0	+	chr13	113548568	113548582	35	8.96552	+
chr13	113548568	113548583	protein_coding__p3@MCF2L__chr13:113548643..113548708,+::	0	+	chr13	113548566	113548583	35	4.4	+
chr13	113548569	113548579	protein_coding__p3@MCF2L__chr13:113548643..113548708,+::	0	+	chr13	113548569	113548579	34	15.102	+
chr13	113548569	113548579	protein_coding__p3@MCF2L__chr13:113548643..113548708,+::	0	+	chr13	113548569	113548579	35	12.8367	-
chr13	113548569	113548580	protein_coding__p3@MCF2L__chr13:113548643..113548708,+::	0	+	chr13	113548569	113548580	35	15.7398	+
chr13	113548569	113548580	protein_coding__p3@MCF2L__chr13:113548643..113548708,+::	0	+	chr13	113548569	113548580	35	16.6552	+
chr13	113548569	113548580	protein_coding__p3@MCF2L__chr13:113548643..113548708,+::	0	+	chr13	113548569	113548580	37	17.9038	+
chr13	113548569	113548583	protein_coding__p3@MCF2L__chr13:113548643..113548708,+::	0	+	chr13	113548569	113548583	38	18.3846	+
chr13	113548569	113548584	protein_coding__p3@MCF2L__chr13:113548643..113548708,+::	0	+	chr13	113548569	113548584	37	18.1034	+
chr13	113548570	113548585	protein_coding__p3@MCF2L__chr13:113548643..113548708,+::	0	+	chr13	113548570	113548585	32	7.82759	+
chr13	113548570	113548586	protein_coding__p3@MCF2L__chr13:113548643..113548708,+::	0	+	chr13	113548570	113548586	32	10.7455	+
chr13	113548573	113548585	protein_coding__p3@MCF2L__chr13:113548643..113548708,+::	0	+	chr13	113548573	113548585	55	13.3818	+
chr13	113548573	113548585	protein_coding__p3@MCF2L__chr13:113548643..113548708,+::	0	+	chr13	113548573	113548585	55	13.4184	+
chr13	113548575	113548589	protein_coding__p3@MCF2L__chr13:113548643..113548708,+::	0	+	chr13	113548575	113548589	52	7.69388	-
chr13	113548582	113548603	protein_coding__p3@MCF2L__chr13:113548643..113548708,+::	0	+	chr13	113548582	113548603	130	18.2449	-
chr13	113548583	113548597	protein_coding__p3@MCF2L__chr13:113548643..113548708,+::	0	+	chr13	113548583	113548597	52	13.1122	-
chr13	113548587	113548602	protein_coding__p3@MCF2L__chr13:113548643..113548708,+::	0	+	chr13	113548587	113548602	37	16.3621	+
chr13	113548588	113548604	protein_coding__p3@MCF2L__chr13:113548643..113548708,+::	0	+	chr13	113548588	113548604	32	9.85455	+
chr13	113548589	113548606	protein_coding__p3@MCF2L__chr13:113548643..113548708,+::	0	+	chr13	113548589	113548606	35	9.8	+
chr13	113548591	113548605	protein_coding__p3@MCF2L__chr13:113548643..113548708,+::	0	+	chr13	113548591	113548605	35	9.41379	+
chr13	113548591	113548606	protein_coding__p3@MCF2L__chr13:113548643..113548708,+::	0	+	chr13	113548591	113548606	10	10.7714	-
chr13	113548592	113548602	protein_coding__p3@MCF2L__chr13:113548643..113548708,+::	0	+	chr13	113548592	113548602	34	16.102	+
chr13	113548592	113548602	protein_coding__p3@MCF2L__chr13:113548643..113548708,+::	0	+	chr13	113548592	113548602	35	13.102	-
chr13	113548592	113548603	protein_coding__p3@MCF2L__chr13:113548643..113548708,+::	0	+	chr13	113548592	113548603	35	13.7561	+
chr13	113548592	113548603	protein_coding__p3@MCF2L__chr13:113548643..113548708,+::	0	+	chr13	113548592	113548603	35	15.9483	+
chr13	113548592	113548603	protein_coding__p3@MCF2L__chr13:113548643..113548708,+::	0	+	chr13	113548592	113548603	37	18.1154	+
chr13	113548592	113548604	protein_coding__p3@MCF2L__chr13:113548643..113548708,+::	0	+	chr13	113548592	113548604	35	14.9342	+
chr13	113548592	113548606	protein_coding__p3@MCF2L__chr13:113548643..113548708,+::	0	+	chr13	113548592	113548606	38	18.8077	+
chr13	113548592	113548607	protein_coding__p3@MCF2L__chr13:113548643..113548708,+::	0	+	chr13	113548592	113548607	37	19	+
chr13	113548599	113548610	protein_coding__p3@MCF2L__chr13:113548643..113548708,+::	0	+	chr13	113548599	113548610	55	11.8182	+
chr13	113548605	113548619	protein_coding__p3@MCF2L__chr13:113548643..113548708,+::	0	+	chr13	113548605	113548619	35	9.17241	+
chr13	113548606	113548617	protein_coding__p3@MCF2L__chr13:113548643..113548708,+::	0	+	chr13	113548606	113548617	35	13.8621	+
chr13	113548606	113548617	protein_coding__p3@MCF2L__chr13:113548643..113548708,+::	0	+	chr13	113548606	113548617	37	15.8846	+
chr13	113548606	113548620	protein_coding__p3@MCF2L__chr13:113548643..113548708,+::	0	+	chr13	113548606	113548620	38	19.5	+
chr13	113548606	113548621	protein_coding__p3@MCF2L__chr13:113548643..113548708,+::	0	+	chr13	113548606	113548621	37	20.2759	+
chr13	113548607	113548622	protein_coding__p3@MCF2L__chr13:113548643..113548708,+::	0	+	chr13	113548607	113548622	32	15.8448	+
chr13	113548607	113548623	protein_coding__p3@MCF2L__chr13:113548643..113548708,+::	0	+	chr13	113548607	113548623	32	14.5273	+
chr13	113548609	113548620	protein_coding__p3@MCF2L__chr13:113548643..113548708,+::	0	+	chr13	113548609	113548620	33	12.5517	+
chr13	113548610	113548621	protein_coding__p3@MCF2L__chr13:113548643..113548708,+::	0	+	chr13	113548610	113548621	63	11.3448	-
chr13	113548612	113548622	protein_coding__p3@MCF2L__chr13:113548643..113548708,+::	0	+	chr13	113548612	113548622	34	15.102	+
chr13	113548612	113548622	protein_coding__p3@MCF2L__chr13:113548643..113548708,+::	0	+	chr13	113548612	113548622	35	12.8367	-
chr13	113548612	113548623	protein_coding__p3@MCF2L__chr13:113548643..113548708,+::	0	+	chr13	113548612	113548623	35	13.1138	+
chr13	113548612	113548623	protein_coding__p3@MCF2L__chr13:113548643..113548708,+::	0	+	chr13	113548612	113548623	37	15.1538	+
chr13	113548612	113548624	protein_coding__p3@MCF2L__chr13:113548643..113548708,+::	0	+	chr13	113548612	113548624	35	12.4211	+
chr13	113548612	113548627	protein_coding__p3@MCF2L__chr13:113548643..113548708,+::	0	+	chr13	113548612	113548627	37	17.3966	+
chr13	113548614	113548631	protein_coding__p3@MCF2L__chr13:113548643..113548708,+::	0	+	chr13	113548614	113548631	35	7.63636	+
chr13	113548616	113548627	protein_coding__p3@MCF2L__chr13:113548643..113548708,+::	0	+	chr13	113548616	113548627	34	10.9394	+
chr13	113548616	113548630	protein_coding__p3@MCF2L__chr13:113548643..113548708,+::	0	+	chr13	113548616	113548630	35	9.13793	+
chr13	113548616	113548631	protein_coding__p3@MCF2L__chr13:113548643..113548708,+::	0	+	chr13	113548616	113548631	35	7.32787	+
chr13	113548617	113548627	protein_coding__p3@MCF2L__chr13:113548643..113548708,+::	0	+	chr13	113548617	113548627	34	17	+
chr13	113548617	113548627	protein_coding__p3@MCF2L__chr13:113548643..113548708,+::	0	+	chr13	113548617	113548627	35	16.1837	-
chr13	113548617	113548628	protein_coding__p3@MCF2L__chr13:113548643..113548708,+::	0	+	chr13	113548617	113548628	35	12.1207	+
chr13	113548617	113548628	protein_coding__p3@MCF2L__chr13:113548643..113548708,+::	0	+	chr13	113548617	113548628	35	13.3577	+
chr13	113548617	113548628	protein_coding__p3@MCF2L__chr13:113548643..113548708,+::	0	+	chr13	113548617	113548628	37	16.4038	+
chr13	113548617	113548629	protein_coding__p3@MCF2L__chr13:113548643..113548708,+::	0	+	chr13	113548617	113548629	35	13.9474	+
chr13	113548617	113548632	protein_coding__p3@MCF2L__chr13:113548643..113548708,+::	0	+	chr13	113548617	113548632	37	19.4138	+
chr13	113548618	113548634	protein_coding__p3@MCF2L__chr13:113548643..113548708,+::	0	+	chr13	113548618	113548634	32	10.4364	+
chr13	113548619	113548636	protein_coding__p3@MCF2L__chr13:113548643..113548708,+::	0	+	chr13	113548619	113548636	35	14.5636	+
chr13	113548621	113548632	protein_coding__p3@MCF2L__chr13:113548643..113548708,+::	0	+	chr13	113548621	113548632	34	10.9394	+
chr13	113548621	113548635	protein_coding__p3@MCF2L__chr13:113548643..113548708,+::	0	+	chr13	113548621	113548635	35	14.5862	+
chr13	113548621	113548636	protein_coding__p3@MCF2L__chr13:113548643..113548708,+::	0	+	chr13	113548621	113548636	35	9.44262	+
chr13	113548622	113548632	protein_coding__p3@MCF2L__chr13:113548643..113548708,+::	0	+	chr13	113548622	113548632	34	17	+
chr13	113548622	113548632	protein_coding__p3@MCF2L__chr13:113548643..113548708,+::	0	+	chr13	113548622	113548632	35	16.1837	-
chr13	113548622	113548633	protein_coding__p3@MCF2L__chr13:113548643..113548708,+::	0	+	chr13	113548622	113548633	35	14.374	+
chr13	113548622	113548633	protein_coding__p3@MCF2L__chr13:113548643..113548708,+::	0	+	chr13	113548622	113548633	35	15.8276	+
chr13	113548622	113548633	protein_coding__p3@MCF2L__chr13:113548643..113548708,+::	0	+	chr13	113548622	113548633	37	17.8077	+
chr13	113548622	113548634	protein_coding__p3@MCF2L__chr13:113548643..113548708,+::	0	+	chr13	113548622	113548634	35	14.9342	+
chr13	113548622	113548636	protein_coding__p3@MCF2L__chr13:113548643..113548708,+::	0	+	chr13	113548622	113548636	38	12.9808	+
chr13	113548622	113548637	protein_coding__p3@MCF2L__chr13:113548643..113548708,+::	0	+	chr13	113548622	113548637	37	19.4138	+
chr13	113548637	113548648	protein_coding__p3@MCF2L__chr13:113548643..113548708,+::	0	+	chr13	113548637	113548648	63	12.5172	-
chr13	113548639	113548649	protein_coding__p3@MCF2L__chr13:113548643..113548708,+::	0	+	chr13	113548639	113548649	34	14.3673	+
chr13	113548639	113548649	protein_coding__p3@MCF2L__chr13:113548643..113548708,+::	0	+	chr13	113548639	113548649	35	12.9184	-
chr13	113548647	113548659	protein_coding__p3@MCF2L__chr13:113548643..113548708,+::	0	+	chr13	113548647	113548659	41	9.74138	-
chr13	113623416	113623419	antisense__p1@MCF2L-AS1__chr13:113623404..113623476,-	0	-	chr13	113623403	113623419	2	5.59016	-
chr13	113623418	113623429	antisense__p1@MCF2L-AS1__chr13:113623404..113623476,-	0	-	chr13	113623418	113623429	109	13.7143	+
chr13	113623418	113623429	antisense__p1@MCF2L-AS1__chr13:113623404..113623476,-	0	-	chr13	113623418	113623429	110	13.1224	+
chr13	113623439	113623454	antisense__p1@MCF2L-AS1__chr13:113623404..113623476,-	0	-	chr13	113623439	113623454	48	10.3455	-
chr13	113623439	113623454	antisense__p1@MCF2L-AS1__chr13:113623404..113623476,-	0	-	chr13	113623439	113623454	48	9.2	-
chr13	113623440	113623454	antisense__p1@MCF2L-AS1__chr13:113623404..113623476,-	0	-	chr13	113623440	113623454	48	6.65957	-
chr13	113623446	113623457	antisense__p1@MCF2L-AS1__chr13:113623404..113623476,-	0	-	chr13	113623446	113623457	61	11.5455	-
chr13	113623449	113623460	antisense__p1@MCF2L-AS1__chr13:113623404..113623476,-	0	-	chr13	113623449	113623460	61	12.0364	+
chr13	113623450	113623461	antisense__p1@MCF2L-AS1__chr13:113623404..113623476,-	0	-	chr13	113623450	113623461	61	11.5273	-
chr13	113623451	113623463	antisense__p1@MCF2L-AS1__chr13:113623404..113623476,-	0	-	chr13	113623451	113623463	114	2.17241	-
chr13	113623452	113623462	antisense__p1@MCF2L-AS1__chr13:113623404..113623476,-	0	-	chr13	113623452	113623462	108	11.3548	-
chr13	113623452	113623462	antisense__p1@MCF2L-AS1__chr13:113623404..113623476,-	0	-	chr13	113623452	113623462	114	10.2867	-
chr13	113623459	113623470	antisense__p1@MCF2L-AS1__chr13:113623404..113623476,-	0	-	chr13	113623459	113623470	135	14.9836	-
chr13	113623460	113623471	antisense__p1@MCF2L-AS1__chr13:113623404..113623476,-	0	-	chr13	113623460	113623471	135	14.1091	+
chr13	113623460	113623472	antisense__p1@MCF2L-AS1__chr13:113623404..113623476,-	0	-	chr13	113623460	113623472	60	9.95455	+
chr13	113623461	113623471	antisense__p1@MCF2L-AS1__chr13:113623404..113623476,-	0	-	chr13	113623461	113623471	135	10.234	-
chr13	113623461	113623471	antisense__p1@MCF2L-AS1__chr13:113623404..113623476,-	0	-	chr13	113623461	113623471	135	10.5571	-
chr13	113623461	113623471	antisense__p1@MCF2L-AS1__chr13:113623404..113623476,-	0	-	chr13	113623461	113623471	135	11.0172	-
chr13	113623461	113623471	antisense__p1@MCF2L-AS1__chr13:113623404..113623476,-	0	-	chr13	113623461	113623471	135	11.0385	-
chr13	113623461	113623471	antisense__p1@MCF2L-AS1__chr13:113623404..113623476,-	0	-	chr13	113623461	113623471	135	11.1702	-
chr13	113623461	113623471	antisense__p1@MCF2L-AS1__chr13:113623404..113623476,-	0	-	chr13	113623461	113623471	135	11.2909	-
chr13	113623461	113623471	antisense__p1@MCF2L-AS1__chr13:113623404..113623476,-	0	-	chr13	113623461	113623471	135	11.3621	-
chr13	113623461	113623471	antisense__p1@MCF2L-AS1__chr13:113623404..113623476,-	0	-	chr13	113623461	113623471	135	11.7273	-
chr13	113623461	113623471	antisense__p1@MCF2L-AS1__chr13:113623404..113623476,-	0	-	chr13	113623461	113623471	135	11.931	-
chr13	113623461	113623471	antisense__p1@MCF2L-AS1__chr13:113623404..113623476,-	0	-	chr13	113623461	113623471	135	12.1273	-
chr13	113623461	113623471	antisense__p1@MCF2L-AS1__chr13:113623404..113623476,-	0	-	chr13	113623461	113623471	135	13.6538	-
chr13	113623461	113623472	antisense__p1@MCF2L-AS1__chr13:113623404..113623476,-	0	-	chr13	113623461	113623472	135	12	-
chr13	113623461	113623472	antisense__p1@MCF2L-AS1__chr13:113623404..113623476,-	0	-	chr13	113623461	113623472	135	12.0328	-
chr13	113623461	113623473	antisense__p1@MCF2L-AS1__chr13:113623404..113623476,-	0	-	chr13	113623461	113623473	135	9.41818	-
chr13	113623461	113623473	antisense__p1@MCF2L-AS1__chr13:113623404..113623476,-	0	-	chr13	113623461	113623473	135	9.72131	-
chr13	113623461	113623475	antisense__p1@MCF2L-AS1__chr13:113623404..113623476,-	0	-	chr13	113623461	113623475	133	2.32727	-
chr13	113623465	113623476	antisense__p1@MCF2L-AS1__chr13:113623404..113623476,-	0	-	chr13	113623465	113623476	135	14.082	-
chr13	113623466	113623477	antisense__p1@MCF2L-AS1__chr13:113623404..113623476,-	0	-	chr13	113623466	113623477	135	14.4364	+
chr13	113623466	113623478	antisense__p1@MCF2L-AS1__chr13:113623404..113623476,-	0	-	chr13	113623466	113623478	60	10.2424	+
chr13	113623467	113623477	antisense__p1@MCF2L-AS1__chr13:113623404..113623476,-	0	-	chr13	113623467	113623477	135	11.3455	-
chr13	113623467	113623477	antisense__p1@MCF2L-AS1__chr13:113623404..113623476,-	0	-	chr13	113623467	113623477	135	12.9231	-
chr13	113623479	113623491	antisense__p1@MCF2L-AS1__chr13:113623404..113623476,-	0	-	chr13	113623479	113623491	40	11	+
chr13	113623480	113623492	antisense__p1@MCF2L-AS1__chr13:113623404..113623476,-	0	-	chr13	113623480	113623492	39	10.0517	+
chr13	113623480	113623492	antisense__p1@MCF2L-AS1__chr13:113623404..113623476,-	0	-	chr13	113623480	113623492	39	11.3065	+
chr13	113623481	113623496	antisense__p1@MCF2L-AS1__chr13:113623404..113623476,-	0	-	chr13	113623481	113623496	10	14.0429	-
chr13	113623481	113623498	antisense__p1@MCF2L-AS1__chr13:113623404..113623476,-	0	-	chr13	113623481	113623498	35	2.65455	+
chr13	113623482	113623493	antisense__p1@MCF2L-AS1__chr13:113623404..113623476,-	0	-	chr13	113623482	113623493	63	11.7414	-
chr13	113623483	113623497	antisense__p1@MCF2L-AS1__chr13:113623404..113623476,-	0	-	chr13	113623483	113623497	35	9.53448	+
chr13	113623484	113623494	antisense__p1@MCF2L-AS1__chr13:113623404..113623476,-	0	-	chr13	113623484	113623494	34	15.102	+
chr13	113623484	113623494	antisense__p1@MCF2L-AS1__chr13:113623404..113623476,-	0	-	chr13	113623484	113623494	35	12.8367	-
chr13	113623484	113623495	antisense__p1@MCF2L-AS1__chr13:113623404..113623476,-	0	-	chr13	113623484	113623495	35	15.7398	+
chr13	113623484	113623495	antisense__p1@MCF2L-AS1__chr13:113623404..113623476,-	0	-	chr13	113623484	113623495	35	16.6552	+
chr13	113623484	113623495	antisense__p1@MCF2L-AS1__chr13:113623404..113623476,-	0	-	chr13	113623484	113623495	37	17.9038	+
chr13	113623484	113623496	antisense__p1@MCF2L-AS1__chr13:113623404..113623476,-	0	-	chr13	113623484	113623496	35	15.4211	+
chr13	113623484	113623499	antisense__p1@MCF2L-AS1__chr13:113623404..113623476,-	0	-	chr13	113623484	113623499	37	19.0345	+
chr13	113623487	113623499	antisense__p1@MCF2L-AS1__chr13:113623404..113623476,-	0	-	chr13	113623487	113623499	39	10.629	+
chr13	113623487	113623499	antisense__p1@MCF2L-AS1__chr13:113623404..113623476,-	0	-	chr13	113623487	113623499	39	9.7069	+
chr13	113623487	113623503	antisense__p1@MCF2L-AS1__chr13:113623404..113623476,-	0	-	chr13	113623487	113623503	51	-1.94231	+
chr13	113623488	113623502	antisense__p1@MCF2L-AS1__chr13:113623404..113623476,-	0	-	chr13	113623488	113623502	48	18.4681	+
chr13	113623488	113623502	antisense__p1@MCF2L-AS1__chr13:113623404..113623476,-	0	-	chr13	113623488	113623502	49	17.8852	+
chr13	113623488	113623502	antisense__p1@MCF2L-AS1__chr13:113623404..113623476,-	0	-	chr13	113623488	113623502	49	8.66667	+
chr13	113623488	113623503	antisense__p1@MCF2L-AS1__chr13:113623404..113623476,-	0	-	chr13	113623488	113623503	48	18.9636	+
chr13	113623488	113623503	antisense__p1@MCF2L-AS1__chr13:113623404..113623476,-	0	-	chr13	113623488	113623503	48	20.6714	+
chr13	113623490	113623502	antisense__p1@MCF2L-AS1__chr13:113623404..113623476,-	0	-	chr13	113623490	113623502	55	10.7091	+
chr13	113623491	113623502	antisense__p1@MCF2L-AS1__chr13:113623404..113623476,-	0	-	chr13	113623491	113623502	55	11.2	+
chr13	113623503	113623513	antisense__p1@MCF2L-AS1__chr13:113623404..113623476,-	0	-	chr13	113623503	113623513	108	10.8387	-
chr13	113623504	113623515	antisense__p1@MCF2L-AS1__chr13:113623404..113623476,-	0	-	chr13	113623504	113623515	61	10.5455	+
chr13	113623504	113623518	antisense__p1@MCF2L-AS1__chr13:113623404..113623476,-	0	-	chr13	113623504	113623518	35	8.75862	+
chr13	113623507	113623519	antisense__p1@MCF2L-AS1__chr13:113623404..113623476,-	0	-	chr13	113623507	113623519	40	10.4571	+
chr13	113623512	113623531	antisense__p1@MCF2L-AS1__chr13:113623404..113623476,-	0	-	chr13	113623512	113623531	58	10.082	+
chr13	113757380	113757385	protein_coding__NA__chr13:113757414..113757415,-::	0	-	chr13	113757367	113757385	97	9.09615	-
chr13	113757411	113757430	protein_coding__NA__chr13:113757414..113757415,-::	0	-	chr13	113757411	113757430	24	10.1452	-
chr13	113757447	113757458	protein_coding__NA__chr13:113757414..113757415,-::	0	-	chr13	113757447	113757458	188	14.7759	+
chr13	113757447	113757462	protein_coding__NA__chr13:113757414..113757415,-::	0	-	chr13	113757447	113757462	185	10.4	+
chr13	113757451	113757461	protein_coding__NA__chr13:113757414..113757415,-::	0	-	chr13	113757451	113757461	82	10.7195	+
chr13	113757453	113757470	protein_coding__NA__chr13:113757414..113757415,-::	0	-	chr13	113757453	113757470	11	5.21212	-
chr13	113757463	113757474	protein_coding__NA__chr13:113757414..113757415,-::	0	-	chr13	113757463	113757474	188	12.431	+
chr13	113757492	113757495	protein_coding__NA__chr13:113757414..113757415,-::	0	-	chr13	113757492	113757504	40	11.7429	+
chr13	113757494	113757495	protein_coding__NA__chr13:113757414..113757415,-::	0	-	chr13	113757494	113757505	71	11.4483	-
chr13	113760024	113760030	protein_coding__p1@F7__chr13:113760098..113760110,+::	0	+	chr13	113760020	113760030	103	11.2069	-
chr13	113760024	113760030	protein_coding__p1@F7__chr13:113760098..113760110,+::	0	+	chr13	113760020	113760030	103	9.94545	-
chr13	113760050	113760071	protein_coding__p1@F7__chr13:113760098..113760110,+::	0	+	chr13	113760050	113760071	130	21.3673	-
chr13	113760053	113760063	protein_coding__p1@F7__chr13:113760098..113760110,+::	0	+	chr13	113760053	113760063	34	14.2653	+
chr13	113760053	113760064	protein_coding__p1@F7__chr13:113760098..113760110,+::	0	+	chr13	113760053	113760064	35	12.9138	+
chr13	113760053	113760064	protein_coding__p1@F7__chr13:113760098..113760110,+::	0	+	chr13	113760053	113760064	37	16.5962	+
chr13	113760053	113760067	protein_coding__p1@F7__chr13:113760098..113760110,+::	0	+	chr13	113760053	113760067	38	14.0769	+
chr13	113760053	113760068	protein_coding__p1@F7__chr13:113760098..113760110,+::	0	+	chr13	113760053	113760068	37	14.3966	+
chr13	113760057	113760069	protein_coding__p1@F7__chr13:113760098..113760110,+::	0	+	chr13	113760057	113760069	59	10.8265	-
chr13	113760087	113760103	protein_coding__p1@F7__chr13:113760098..113760110,+::	0	+	chr13	113760087	113760103	8	7.2	-
chr13	113760089	113760104	protein_coding__p1@F7__chr13:113760098..113760110,+::	0	+	chr13	113760089	113760104	8	10.2885	-
chr13	113760101	113760122	protein_coding__p1@F7__chr13:113760098..113760110,+::	0	+	chr13	113760101	113760122	31	4.64286	+
chr13	113760104	113760118	protein_coding__p1@F7__chr13:113760098..113760110,+::	0	+	chr13	113760104	113760118	57	15.2131	-
chr13	113760114	113760126	protein_coding__p1@F7__chr13:113760098..113760110,+::	0	+	chr13	113760114	113760126	206	11.45	-
chr13	113760114	113760131	protein_coding__p1@F7__chr13:113760098..113760110,+::	0	+	chr13	113760114	113760131	206	10.0649	+
chr13	113760115	113760130	protein_coding__p1@F7__chr13:113760098..113760110,+::	0	+	chr13	113760115	113760130	206	12.6939	-
chr13	113760116	113760127	protein_coding__p1@F7__chr13:113760098..113760110,+::	0	+	chr13	113760116	113760127	206	11.1923	+
chr13	113760118	113760129	protein_coding__p1@F7__chr13:113760098..113760110,+::	0	+	chr13	113760118	113760129	205	13.0172	-
chr13	113777071	113777080	protein_coding__p1@F10__chr13:113777105..113777170,+::	0	+	chr13	113777069	113777080	217	11.5172	-
chr13	113777071	113777081	protein_coding__p1@F10__chr13:113777105..113777170,+::	0	+	chr13	113777070	113777081	216	12.1224	-
chr13	113777071	113777084	protein_coding__p1@F10__chr13:113777105..113777170,+::	0	+	chr13	113777070	113777084	216	13.1273	-
chr13	113777100	113777117	protein_coding__p1@F10__chr13:113777105..113777170,+::	0	+	chr13	113777100	113777117	35	6.25455	-
chr13	113777103	113777114	protein_coding__p1@F10__chr13:113777105..113777170,+::	0	+	chr13	113777103	113777114	35	13.0163	-
chr13	113777104	113777114	protein_coding__p1@F10__chr13:113777105..113777170,+::	0	+	chr13	113777104	113777114	34	13.4286	-
chr13	113777108	113777124	protein_coding__p1@F10__chr13:113777105..113777170,+::	0	+	chr13	113777108	113777124	8	14.3455	-
chr13	113777110	113777125	protein_coding__p1@F10__chr13:113777105..113777170,+::	0	+	chr13	113777110	113777125	8	15.2308	-
chr13	113777163	113777177	protein_coding__p1@F10__chr13:113777105..113777170,+::	0	+	chr13	113777163	113777177	48	6.55319	-
chr13	113777164	113777179	protein_coding__p1@F10__chr13:113777105..113777170,+::	0	+	chr13	113777164	113777179	48	12.1273	-
chr13	113777164	113777179	protein_coding__p1@F10__chr13:113777105..113777170,+::	0	+	chr13	113777164	113777179	48	8.4	-
chr13	113777165	113777179	protein_coding__p1@F10__chr13:113777105..113777170,+::	0	+	chr13	113777165	113777179	48	8.34043	-
chr13	113777167	113777184	protein_coding__p1@F10__chr13:113777105..113777170,+::	0	+	chr13	113777167	113777184	88	10.8684	-
chr13	113777170	113777182	protein_coding__p1@F10__chr13:113777105..113777170,+::	0	+	chr13	113777170	113777182	67	11.1803	-
chr13	113777173	113777185	protein_coding__p1@F10__chr13:113777105..113777170,+::	0	+	chr13	113777173	113777185	40	12.6	+
chr13	113777174	113777186	protein_coding__p1@F10__chr13:113777105..113777170,+::	0	+	chr13	113777174	113777186	39	10.9194	+
chr13	113806712	113806727	Enhancer__chr13:113806516-113806910	0	+	chr13	113806712	113806727	169	9.84848	-
chr13	113806713	113806724	Enhancer__chr13:113806516-113806910	0	+	chr13	113806713	113806724	170	9.56364	-
chr13	113806763	113806781	Enhancer__chr13:113806516-113806910	0	+	chr13	113806763	113806781	185	10.2889	+
chr13	113806764	113806779	Enhancer__chr13:113806516-113806910	0	+	chr13	113806764	113806779	185	11.1556	+
chr13	113806767	113806779	Enhancer__chr13:113806516-113806910	0	+	chr13	113806767	113806779	185	10.9551	-
chr13	113806768	113806779	Enhancer__chr13:113806516-113806910	0	+	chr13	113806768	113806779	185	11.2885	-
chr13	113806788	113806803	Enhancer__chr13:113806516-113806910	0	+	chr13	113806788	113806803	169	14.1212	+
chr13	113808652	113808653	Enhancer__chr13:113808289-113808746	0	+	chr13	113808632	113808653	130	16.4694	+
chr13	113808652	113808653	Enhancer__chr13:113808289-113808746	0	+	chr13	113808642	113808653	33	9.96552	-
chr13	113808652	113808655	Enhancer__chr13:113808289-113808746	0	+	chr13	113808639	113808655	32	10.0545	-
chr13	113808652	113808655	Enhancer__chr13:113808289-113808746	0	+	chr13	113808640	113808655	32	11.1552	-
chr13	113808652	113808656	Enhancer__chr13:113808289-113808746	0	+	chr13	113808642	113808656	38	18.0192	-
chr13	113808652	113808659	Enhancer__chr13:113808289-113808746	0	+	chr13	113808644	113808659	37	20.6724	-
chr13	113808652	113808659	Enhancer__chr13:113808289-113808746	0	+	chr13	113808647	113808659	35	13.1974	-
chr13	113808652	113808659	Enhancer__chr13:113808289-113808746	0	+	chr13	113808648	113808659	35	13.3984	-
chr13	113808652	113808659	Enhancer__chr13:113808289-113808746	0	+	chr13	113808648	113808659	35	13.8966	-
chr13	113808652	113808659	Enhancer__chr13:113808289-113808746	0	+	chr13	113808648	113808659	37	17.1538	-
chr13	113808652	113808659	Enhancer__chr13:113808289-113808746	0	+	chr13	113808649	113808659	35	10.3163	+
chr13	113808652	113808660	Enhancer__chr13:113808289-113808746	0	+	chr13	113808646	113808660	35	10.8276	-
chr13	113808652	113808662	Enhancer__chr13:113808289-113808746	0	+	chr13	113808645	113808662	35	7.72727	-
chr13	113808652	113808669	Enhancer__chr13:113808289-113808746	0	+	chr13	113808648	113808669	130	16.4694	+
chr13	113808655	113808671	Enhancer__chr13:113808289-113808746	0	+	chr13	113808655	113808671	32	10.0545	-
chr13	113808656	113808671	Enhancer__chr13:113808289-113808746	0	+	chr13	113808656	113808671	32	11.1552	-
chr13	113808657	113808668	Enhancer__chr13:113808289-113808746	0	+	chr13	113808657	113808668	63	10.8448	+
chr13	113808658	113808669	Enhancer__chr13:113808289-113808746	0	+	chr13	113808658	113808669	33	9.96552	-
chr13	113808658	113808672	Enhancer__chr13:113808289-113808746	0	+	chr13	113808658	113808672	38	18.0192	-
chr13	113808660	113808675	Enhancer__chr13:113808289-113808746	0	+	chr13	113808660	113808675	37	20.6724	-
chr13	113808661	113808678	Enhancer__chr13:113808289-113808746	0	+	chr13	113808661	113808678	35	7.72727	-
chr13	113808662	113808676	Enhancer__chr13:113808289-113808746	0	+	chr13	113808662	113808676	35	10.8276	-
chr13	113808663	113808675	Enhancer__chr13:113808289-113808746	0	+	chr13	113808663	113808675	35	13.1974	-
chr13	113808664	113808675	Enhancer__chr13:113808289-113808746	0	+	chr13	113808664	113808675	35	13.3984	-
chr13	113808664	113808675	Enhancer__chr13:113808289-113808746	0	+	chr13	113808664	113808675	35	13.8966	-
chr13	113808664	113808675	Enhancer__chr13:113808289-113808746	0	+	chr13	113808664	113808675	37	17.1538	-
chr13	113808664	113808685	Enhancer__chr13:113808289-113808746	0	+	chr13	113808664	113808685	130	16.4694	+
chr13	113808665	113808675	Enhancer__chr13:113808289-113808746	0	+	chr13	113808665	113808675	35	10.3163	+
chr13	113808671	113808687	Enhancer__chr13:113808289-113808746	0	+	chr13	113808671	113808687	32	10.0545	-
chr13	113808672	113808687	Enhancer__chr13:113808289-113808746	0	+	chr13	113808672	113808687	32	11.1552	-
chr13	113808673	113808684	Enhancer__chr13:113808289-113808746	0	+	chr13	113808673	113808684	63	10.8448	+
chr13	113808674	113808685	Enhancer__chr13:113808289-113808746	0	+	chr13	113808674	113808685	33	9.96552	-
chr13	113808674	113808688	Enhancer__chr13:113808289-113808746	0	+	chr13	113808674	113808688	38	18.0192	-
chr13	113808676	113808691	Enhancer__chr13:113808289-113808746	0	+	chr13	113808676	113808691	37	20.6724	-
chr13	113808677	113808694	Enhancer__chr13:113808289-113808746	0	+	chr13	113808677	113808694	35	7.72727	-
chr13	113808678	113808692	Enhancer__chr13:113808289-113808746	0	+	chr13	113808678	113808692	35	10.8276	-
chr13	113808679	113808691	Enhancer__chr13:113808289-113808746	0	+	chr13	113808679	113808691	35	13.1974	-
chr13	113808680	113808691	Enhancer__chr13:113808289-113808746	0	+	chr13	113808680	113808691	35	13.3984	-
chr13	113808680	113808691	Enhancer__chr13:113808289-113808746	0	+	chr13	113808680	113808691	35	13.8966	-
chr13	113808680	113808691	Enhancer__chr13:113808289-113808746	0	+	chr13	113808680	113808691	37	17.1538	-
chr13	113808680	113808701	Enhancer__chr13:113808289-113808746	0	+	chr13	113808680	113808701	130	16.4694	+
chr13	113808681	113808691	Enhancer__chr13:113808289-113808746	0	+	chr13	113808681	113808691	35	10.3163	+
chr13	113808687	113808703	Enhancer__chr13:113808289-113808746	0	+	chr13	113808687	113808703	32	10.0545	-
chr13	113808688	113808703	Enhancer__chr13:113808289-113808746	0	+	chr13	113808688	113808703	32	11.1552	-
chr13	113808689	113808700	Enhancer__chr13:113808289-113808746	0	+	chr13	113808689	113808700	63	10.8448	+
chr13	113808690	113808701	Enhancer__chr13:113808289-113808746	0	+	chr13	113808690	113808701	33	9.96552	-
chr13	113808690	113808704	Enhancer__chr13:113808289-113808746	0	+	chr13	113808690	113808704	38	18.0192	-
chr13	113808692	113808707	Enhancer__chr13:113808289-113808746	0	+	chr13	113808692	113808707	37	20.6724	-
chr13	113808693	113808710	Enhancer__chr13:113808289-113808746	0	+	chr13	113808693	113808710	35	7.72727	-
chr13	113808694	113808708	Enhancer__chr13:113808289-113808746	0	+	chr13	113808694	113808708	35	10.8276	-
chr13	113808695	113808707	Enhancer__chr13:113808289-113808746	0	+	chr13	113808695	113808707	35	13.1974	-
chr13	113808696	113808707	Enhancer__chr13:113808289-113808746	0	+	chr13	113808696	113808707	35	13.3984	-
chr13	113808696	113808707	Enhancer__chr13:113808289-113808746	0	+	chr13	113808696	113808707	35	13.8966	-
chr13	113808696	113808707	Enhancer__chr13:113808289-113808746	0	+	chr13	113808696	113808707	37	17.1538	-
chr13	113808696	113808717	Enhancer__chr13:113808289-113808746	0	+	chr13	113808696	113808717	130	16.4694	+
chr13	113808697	113808707	Enhancer__chr13:113808289-113808746	0	+	chr13	113808697	113808707	35	10.3163	+
chr13	113808703	113808719	Enhancer__chr13:113808289-113808746	0	+	chr13	113808703	113808719	32	11.7818	-
chr13	113808704	113808719	Enhancer__chr13:113808289-113808746	0	+	chr13	113808704	113808719	32	12.3621	-
chr13	113808705	113808716	Enhancer__chr13:113808289-113808746	0	+	chr13	113808705	113808716	63	10.8448	+
chr13	113808705	113808720	Enhancer__chr13:113808289-113808746	0	+	chr13	113808705	113808720	37	13.4138	-
chr13	113808706	113808717	Enhancer__chr13:113808289-113808746	0	+	chr13	113808706	113808717	33	9.96552	-
chr13	113808706	113808720	Enhancer__chr13:113808289-113808746	0	+	chr13	113808706	113808720	38	18.0385	-
chr13	113808708	113808723	Enhancer__chr13:113808289-113808746	0	+	chr13	113808708	113808723	37	13.1207	-
chr13	113808709	113808720	Enhancer__chr13:113808289-113808746	0	+	chr13	113808709	113808720	37	14.7885	-
chr13	113808709	113808730	Enhancer__chr13:113808289-113808746	0	+	chr13	113808709	113808730	130	18.8776	+
chr13	113808711	113808726	Enhancer__chr13:113808289-113808746	0	+	chr13	113808711	113808726	37	13.0345	-
chr13	113808712	113808723	Enhancer__chr13:113808289-113808746	0	+	chr13	113808712	113808723	37	12.7885	-
chr13	113808712	113808726	Enhancer__chr13:113808289-113808746	0	+	chr13	113808712	113808726	38	13.5385	-
chr13	113808730	113808742	Enhancer__chr13:113808289-113808746	0	+	chr13	113808730	113808742	41	9.82759	-
chr13	113808753	113808763	Enhancer__chr13:113808289-113808746	0	+	chr13	113808753	113808763	114	9.8951	+
chr13	113808760	113808767	Enhancer__chr13:113808289-113808746	0	+	chr13	113808760	113808769	27	9.96053	-
chr13	113812881	113812883	protein_coding__p1@PROZ__chr13:113812956..113812967,+::	0	+	chr13	113812870	113812883	103	12.8776	-
chr13	113812881	113812883	protein_coding__p1@PROZ__chr13:113812956..113812967,+::	0	+	chr13	113812873	113812883	103	11.2143	+
chr13	113812881	113812883	protein_coding__p1@PROZ__chr13:113812956..113812967,+::	0	+	chr13	113812873	113812883	103	12.3448	+
chr13	113812881	113812884	protein_coding__p1@PROZ__chr13:113812956..113812967,+::	0	+	chr13	113812873	113812884	103	13.5918	+
chr13	113812881	113812884	protein_coding__p1@PROZ__chr13:113812956..113812967,+::	0	+	chr13	113812873	113812884	103	13.6327	+
chr13	113812881	113812885	protein_coding__p1@PROZ__chr13:113812956..113812967,+::	0	+	chr13	113812872	113812885	103	10.7143	-
chr13	113812890	113812902	protein_coding__p1@PROZ__chr13:113812956..113812967,+::	0	+	chr13	113812890	113812902	55	14.7455	-
chr13	113812890	113812902	protein_coding__p1@PROZ__chr13:113812956..113812967,+::	0	+	chr13	113812890	113812902	55	14.8163	-
chr13	113812912	113812926	protein_coding__p1@PROZ__chr13:113812956..113812967,+::	0	+	chr13	113812912	113812926	38	12.8846	+
chr13	113812916	113812928	protein_coding__p1@PROZ__chr13:113812956..113812967,+::	0	+	chr13	113812916	113812928	59	10.1735	-
chr13	113812927	113812942	protein_coding__p1@PROZ__chr13:113812956..113812967,+::	0	+	chr13	113812927	113812942	8	10.3077	-
chr13	113812959	113812974	protein_coding__p1@PROZ__chr13:113812956..113812967,+::	0	+	chr13	113812959	113812974	48	10.3143	-
chr13	113812959	113812974	protein_coding__p1@PROZ__chr13:113812956..113812967,+::	0	+	chr13	113812959	113812974	48	12	-
chr13	113812960	113812974	protein_coding__p1@PROZ__chr13:113812956..113812967,+::	0	+	chr13	113812960	113812974	48	5.91489	-
chr13	113812966	113812977	protein_coding__p1@PROZ__chr13:113812956..113812967,+::	0	+	chr13	113812966	113812977	64	10.3276	+
chr13	113828751	113828761	Enhancer__chr13:113828673-113828834	0	+	chr13	113828747	113828761	206	11.6222	+
chr13	113828751	113828764	Enhancer__chr13:113828673-113828834	0	+	chr13	113828747	113828764	206	11.1169	+
chr13	113828752	113828760	Enhancer__chr13:113828673-113828834	0	+	chr13	113828752	113828760	206	12.7753	+
chr13	113828752	113828760	Enhancer__chr13:113828673-113828834	0	+	chr13	113828752	113828760	206	12.8065	+
chr13	113828783	113828797	Enhancer__chr13:113828673-113828834	0	+	chr13	113828783	113828797	133	5.05455	+
chr13	113828783	113828797	Enhancer__chr13:113828673-113828834	0	+	chr13	113828783	113828797	134	10.3662	+
chr13	113828844	113828859	Enhancer__chr13:113828673-113828834	0	+	chr13	113828844	113828859	53	7.67416	-
chr13	113862511	113862530	div_pc__NA__chr13:113862534..113862627,+::	0	+	chr13	113862511	113862530	58	8.85246	-
chr13	113862514	113862525	div_pc__NA__chr13:113862534..113862627,+::	0	+	chr13	113862514	113862525	135	9.76364	-
chr13	113862514	113862528	div_pc__NA__chr13:113862534..113862627,+::	0	+	chr13	113862514	113862528	48	7.2766	+
chr13	113862514	113862529	div_pc__NA__chr13:113862534..113862627,+::	0	+	chr13	113862514	113862529	48	8.21429	+
chr13	113862520	113862531	div_pc__NA__chr13:113862534..113862627,+::	0	+	chr13	113862520	113862531	145	15.5918	+
chr13	113862520	113862531	div_pc__NA__chr13:113862534..113862627,+::	0	+	chr13	113862520	113862531	146	11.1636	+
chr13	113862520	113862534	div_pc__NA__chr13:113862534..113862627,+::	0	+	chr13	113862520	113862534	145	14.569	+
chr13	113862546	113862563	div_pc__NA__chr13:113862534..113862627,+::	0	+	chr13	113862546	113862563	35	3.94545	+
chr13	113862549	113862560	div_pc__NA__chr13:113862534..113862627,+::	0	+	chr13	113862549	113862560	35	12.0569	+
chr13	113862549	113862561	div_pc__NA__chr13:113862534..113862627,+::	0	+	chr13	113862549	113862561	35	12.8289	+
chr13	113862549	113862563	div_pc__NA__chr13:113862534..113862627,+::	0	+	chr13	113862549	113862563	38	13.1346	+
chr13	113862550	113862564	div_pc__NA__chr13:113862534..113862627,+::	0	+	chr13	113862550	113862564	48	6.89362	+
chr13	113862550	113862565	div_pc__NA__chr13:113862534..113862627,+::	0	+	chr13	113862550	113862565	48	10.7091	+
chr13	113862551	113862563	div_pc__NA__chr13:113862534..113862627,+::	0	+	chr13	113862551	113862563	40	10.7571	+
chr13	113862552	113862561	div_pc__NA__chr13:113862534..113862627,+::	0	+	chr13	113862552	113862561	27	10.0132	+
chr13	113862607	113862618	div_pc__NA__chr13:113862534..113862627,+::	0	+	chr13	113862607	113862619	41	9.89655	+
chr13	113862608	113862618	div_pc__NA__chr13:113862534..113862627,+::	0	+	chr13	113862608	113862621	115	11.8095	+
chr13	113862611	113862618	div_pc__NA__chr13:113862534..113862627,+::	0	+	chr13	113862611	113862623	114	12	+
chr13	113862611	113862618	div_pc__NA__chr13:113862534..113862627,+::	0	+	chr13	113862611	113862623	114	12.4655	+
chr13	113862612	113862618	div_pc__NA__chr13:113862534..113862627,+::	0	+	chr13	113862612	113862622	110	10.9808	+
chr13	113862612	113862618	div_pc__NA__chr13:113862534..113862627,+::	0	+	chr13	113862612	113862622	110	11.5306	+
chr13	113862612	113862618	div_pc__NA__chr13:113862534..113862627,+::	0	+	chr13	113862612	113862622	110	13.2115	+
chr13	113862612	113862618	div_pc__NA__chr13:113862534..113862627,+::	0	+	chr13	113862612	113862622	110	8.05769	+
chr13	113862612	113862618	div_pc__NA__chr13:113862534..113862627,+::	0	+	chr13	113862612	113862622	112	12.1061	+
chr13	113862612	113862618	div_pc__NA__chr13:113862534..113862627,+::	0	+	chr13	113862612	113862622	112	13.2273	+
chr13	113862612	113862618	div_pc__NA__chr13:113862534..113862627,+::	0	+	chr13	113862612	113862622	112	13.2885	+
chr13	113862612	113862618	div_pc__NA__chr13:113862534..113862627,+::	0	+	chr13	113862612	113862622	112	14.1475	-
chr13	113862612	113862618	div_pc__NA__chr13:113862534..113862627,+::	0	+	chr13	113862612	113862622	114	10.5385	-
chr13	113862612	113862618	div_pc__NA__chr13:113862534..113862627,+::	0	+	chr13	113862612	113862622	114	14.6897	-
chr13	113862612	113862618	div_pc__NA__chr13:113862534..113862627,+::	0	+	chr13	113862612	113862622	114	15.3818	+
chr13	113862613	113862618	div_pc__NA__chr13:113862534..113862627,+::	0	+	chr13	113862613	113862621	110	12.8852	-
chr13	113862613	113862618	div_pc__NA__chr13:113862534..113862627,+::	0	+	chr13	113862613	113862621	110	14.0984	-
chr13	113862613	113862618	div_pc__NA__chr13:113862534..113862627,+::	0	+	chr13	113862613	113862623	110	12.3279	-
chr13	113862613	113862618	div_pc__NA__chr13:113862534..113862627,+::	0	+	chr13	113862613	113862626	115	11.2857	-
chr13	113862614	113862618	div_pc__NA__chr13:113862534..113862627,+::	0	+	chr13	113862614	113862622	112	12.7377	-
chr13	113862616	113862618	div_pc__NA__chr13:113862534..113862627,+::	0	+	chr13	113862616	113862625	28	10.234	+
chr13	113862617	113862618	div_pc__NA__chr13:113862534..113862627,+::	0	+	chr13	113862617	113862626	26	10.9038	+
chr13	113862972	113862988	div_pc__p1@PCID2__chr13:113862948..113863016,-::	0	-	chr13	113862972	113862988	51	-10.3846	+
chr13	113862973	113862988	div_pc__p1@PCID2__chr13:113862948..113863016,-::	0	-	chr13	113862973	113862988	32	6.41379	+
chr13	113862980	113862995	div_pc__p1@PCID2__chr13:113862948..113863016,-::	0	-	chr13	113862980	113862995	45	15.8462	-
chr13	113862982	113862993	div_pc__p1@PCID2__chr13:113862948..113863016,-::	0	-	chr13	113862982	113862993	55	13.6	+
chr13	113862991	113863004	div_pc__p1@PCID2__chr13:113862948..113863016,-::	0	-	chr13	113862991	113863004	103	11.0816	-
chr13	113862992	113863006	div_pc__p1@PCID2__chr13:113862948..113863016,-::	0	-	chr13	113862992	113863006	102	8.63158	+
chr13	113863000	113863008	div_pc__p1@PCID2__chr13:113862948..113863016,-::	0	-	chr13	113863000	113863008	89	12.4234	-
chr13	113863004	113863015	div_pc__p1@PCID2__chr13:113862948..113863016,-::	0	-	chr13	113863004	113863015	135	17.0656	-
chr13	113863005	113863016	div_pc__p1@PCID2__chr13:113862948..113863016,-::	0	-	chr13	113863005	113863016	135	16.4545	+
chr13	113863005	113863018	div_pc__p1@PCID2__chr13:113862948..113863016,-::	0	-	chr13	113863005	113863018	135	9.10345	-
chr13	113863006	113863016	div_pc__p1@PCID2__chr13:113862948..113863016,-::	0	-	chr13	113863006	113863016	135	13.4182	-
chr13	113863006	113863016	div_pc__p1@PCID2__chr13:113862948..113863016,-::	0	-	chr13	113863006	113863016	135	13.7414	-
chr13	113863006	113863016	div_pc__p1@PCID2__chr13:113862948..113863016,-::	0	-	chr13	113863006	113863016	135	13.9091	-
chr13	113863006	113863016	div_pc__p1@PCID2__chr13:113862948..113863016,-::	0	-	chr13	113863006	113863016	135	13.9455	-
chr13	113863006	113863016	div_pc__p1@PCID2__chr13:113862948..113863016,-::	0	-	chr13	113863006	113863016	135	14.1346	-
chr13	113863006	113863016	div_pc__p1@PCID2__chr13:113862948..113863016,-::	0	-	chr13	113863006	113863016	135	14.1915	-
chr13	113863006	113863016	div_pc__p1@PCID2__chr13:113862948..113863016,-::	0	-	chr13	113863006	113863016	135	14.5	-
chr13	113863006	113863016	div_pc__p1@PCID2__chr13:113862948..113863016,-::	0	-	chr13	113863006	113863016	135	14.6479	-
chr13	113863006	113863016	div_pc__p1@PCID2__chr13:113862948..113863016,-::	0	-	chr13	113863006	113863016	135	14.7885	-
chr13	113863006	113863016	div_pc__p1@PCID2__chr13:113862948..113863016,-::	0	-	chr13	113863006	113863016	135	14.8966	-
chr13	113863006	113863016	div_pc__p1@PCID2__chr13:113862948..113863016,-::	0	-	chr13	113863006	113863016	135	14.9286	-
chr13	113863006	113863016	div_pc__p1@PCID2__chr13:113862948..113863016,-::	0	-	chr13	113863006	113863016	135	16.2128	-
chr13	113863006	113863017	div_pc__p1@PCID2__chr13:113862948..113863016,-::	0	-	chr13	113863006	113863017	135	11.7091	-
chr13	113863006	113863017	div_pc__p1@PCID2__chr13:113862948..113863016,-::	0	-	chr13	113863006	113863017	135	9.95082	-
chr13	113863006	113863018	div_pc__p1@PCID2__chr13:113862948..113863016,-::	0	-	chr13	113863006	113863018	135	10.4098	-
chr13	113863006	113863018	div_pc__p1@PCID2__chr13:113862948..113863016,-::	0	-	chr13	113863006	113863018	135	10.8689	-
chr13	113863006	113863018	div_pc__p1@PCID2__chr13:113862948..113863016,-::	0	-	chr13	113863006	113863018	135	11.4727	-
chr13	113863028	113863044	div_pc__p1@PCID2__chr13:113862948..113863016,-::	0	-	chr13	113863028	113863045	11	1.24242	-
chr13	113863038	113863044	div_pc__p1@PCID2__chr13:113862948..113863016,-::	0	-	chr13	113863038	113863049	55	13.4182	+
chr13	113927050	113927060	Enhancer__chr13:113926958-113927400	0	+	chr13	113927050	113927060	50	10.7064	+
chr13	113927051	113927062	Enhancer__chr13:113926958-113927400	0	+	chr13	113927051	113927062	120	11.3333	+
chr13	113927108	113927119	Enhancer__chr13:113926958-113927400	0	+	chr13	113927108	113927119	175	11.8367	+
chr13	113927143	113927156	Enhancer__chr13:113926958-113927400	0	+	chr13	113927143	113927156	103	12.3673	-
chr13	113927146	113927156	Enhancer__chr13:113926958-113927400	0	+	chr13	113927146	113927156	103	14.7818	+
chr13	113927146	113927156	Enhancer__chr13:113926958-113927400	0	+	chr13	113927146	113927156	105	10.8537	+
chr13	113927146	113927157	Enhancer__chr13:113926958-113927400	0	+	chr13	113927146	113927157	103	12.2245	+
chr13	113927146	113927157	Enhancer__chr13:113926958-113927400	0	+	chr13	113927146	113927157	103	12.6735	+
chr13	113927149	113927162	Enhancer__chr13:113926958-113927400	0	+	chr13	113927149	113927163	180	-0.0757576	+
chr13	113928264	113928273	Enhancer__chr13:113928164-113928348	0	+	chr13	113928254	113928273	58	11.8852	+
chr13	113928267	113928278	Enhancer__chr13:113928164-113928348	0	+	chr13	113928267	113928278	71	11.6897	-
chr13	113928314	113928325	Enhancer__chr13:113928164-113928348	0	+	chr13	113928314	113928325	71	11.6897	-
chr13	113928327	113928341	Enhancer__chr13:113928164-113928348	0	+	chr13	113928327	113928341	117	6.26829	-
chr13	113928362	113928377	Enhancer__chr13:113928164-113928348	0	+	chr13	113928362	113928377	37	12.8966	-
chr13	113928728	113928735	Enhancer__chr13:113928610-113928824	0	+	chr13	113928728	113928735	137	11.2333	+
chr13	113928732	113928743	Enhancer__chr13:113928610-113928824	0	+	chr13	113928732	113928743	170	13.5714	+
chr13	113928732	113928743	Enhancer__chr13:113928610-113928824	0	+	chr13	113928732	113928743	170	14.3091	+
chr13	113928733	113928744	Enhancer__chr13:113928610-113928824	0	+	chr13	113928733	113928744	170	13.3818	-
chr13	113928733	113928744	Enhancer__chr13:113928610-113928824	0	+	chr13	113928733	113928744	170	15	-
chr13	113928733	113928744	Enhancer__chr13:113928610-113928824	0	+	chr13	113928733	113928744	170	15.5532	-
chr13	113928733	113928744	Enhancer__chr13:113928610-113928824	0	+	chr13	113928733	113928744	170	9.93878	-
chr13	113928733	113928753	Enhancer__chr13:113928610-113928824	0	+	chr13	113928733	113928753	155	16.2222	-
chr13	113928734	113928743	Enhancer__chr13:113928610-113928824	0	+	chr13	113928734	113928743	170	13.3966	+
chr13	113928734	113928745	Enhancer__chr13:113928610-113928824	0	+	chr13	113928734	113928745	170	12.6727	-
chr13	113928734	113928745	Enhancer__chr13:113928610-113928824	0	+	chr13	113928734	113928745	170	13.551	-
chr13	113928743	113928751	Enhancer__chr13:113928610-113928824	0	+	chr13	113928743	113928751	83	10.4222	+
chr13	113928743	113928760	Enhancer__chr13:113928610-113928824	0	+	chr13	113928743	113928760	23	-0.8	+
chr13	113928774	113928784	Enhancer__chr13:113928610-113928824	0	+	chr13	113928774	113928784	131	12.8283	-
chr13	113928774	113928784	Enhancer__chr13:113928610-113928824	0	+	chr13	113928774	113928784	132	11.5306	-
chr13	113928797	113928805	Enhancer__chr13:113928610-113928824	0	+	chr13	113928797	113928805	201	10.2655	-
chr13	113928803	113928814	Enhancer__chr13:113928610-113928824	0	+	chr13	113928803	113928814	216	11.2857	+
chr13	113928804	113928812	Enhancer__chr13:113928610-113928824	0	+	chr13	113928804	113928812	218	12.6364	-
chr13	113928804	113928815	Enhancer__chr13:113928610-113928824	0	+	chr13	113928804	113928815	217	11.4828	+
chr13	113928819	113928827	Enhancer__chr13:113928610-113928824	0	+	chr13	113928819	113928827	203	10.52	-
chr13	113946348	113946365	Enhancer__chr13:113946276-113946648	0	+	chr13	113946348	113946365	35	4.21818	+
chr13	113946350	113946361	Enhancer__chr13:113946276-113946648	0	+	chr13	113946350	113946361	34	16.8939	+
chr13	113946350	113946364	Enhancer__chr13:113946276-113946648	0	+	chr13	113946350	113946364	35	7.75862	+
chr13	113946350	113946365	Enhancer__chr13:113946276-113946648	0	+	chr13	113946350	113946365	35	12.5738	+
chr13	113946351	113946361	Enhancer__chr13:113946276-113946648	0	+	chr13	113946351	113946361	34	14.1429	+
chr13	113946351	113946361	Enhancer__chr13:113946276-113946648	0	+	chr13	113946351	113946361	35	16.1837	-
chr13	113946351	113946362	Enhancer__chr13:113946276-113946648	0	+	chr13	113946351	113946362	35	13.1463	+
chr13	113946351	113946363	Enhancer__chr13:113946276-113946648	0	+	chr13	113946351	113946363	35	11.6184	+
chr13	113951473	113951479	protein_coding__p1@LAMP1__chr13:113951532..113951594,+::	0	+	chr13	113951464	113951479	48	10.5818	-
chr13	113951473	113951479	protein_coding__p1@LAMP1__chr13:113951532..113951594,+::	0	+	chr13	113951465	113951479	48	5.59574	-
chr13	113951480	113951491	protein_coding__p1@LAMP1__chr13:113951532..113951594,+::	0	+	chr13	113951480	113951491	55	12.3455	+
chr13	113951496	113951506	protein_coding__p1@LAMP1__chr13:113951532..113951594,+::	0	+	chr13	113951496	113951506	108	10.2339	-
chr13	113951496	113951507	protein_coding__p1@LAMP1__chr13:113951532..113951594,+::	0	+	chr13	113951496	113951507	61	12.1818	-
chr13	113951501	113951516	protein_coding__p1@LAMP1__chr13:113951532..113951594,+::	0	+	chr13	113951501	113951516	108	18.3333	-
chr13	113951504	113951519	protein_coding__p1@LAMP1__chr13:113951532..113951594,+::	0	+	chr13	113951504	113951519	108	20.5152	+
chr13	113951510	113951525	protein_coding__p1@LAMP1__chr13:113951532..113951594,+::	0	+	chr13	113951510	113951525	108	11.1364	-
chr13	113951521	113951535	protein_coding__p1@LAMP1__chr13:113951532..113951594,+::	0	+	chr13	113951521	113951535	84	10.2857	-
chr13	113951522	113951532	protein_coding__p1@LAMP1__chr13:113951532..113951594,+::	0	+	chr13	113951522	113951532	110	12.2857	+
chr13	113951522	113951532	protein_coding__p1@LAMP1__chr13:113951532..113951594,+::	0	+	chr13	113951522	113951532	110	13.1803	+
chr13	113951522	113951533	protein_coding__p1@LAMP1__chr13:113951532..113951594,+::	0	+	chr13	113951522	113951533	109	15.102	-
chr13	113951522	113951533	protein_coding__p1@LAMP1__chr13:113951532..113951594,+::	0	+	chr13	113951522	113951533	110	14.898	-
chr13	113951523	113951533	protein_coding__p1@LAMP1__chr13:113951532..113951594,+::	0	+	chr13	113951523	113951533	109	14.7561	+
chr13	113951523	113951533	protein_coding__p1@LAMP1__chr13:113951532..113951594,+::	0	+	chr13	113951523	113951533	110	14.5714	+
chr13	113951523	113951533	protein_coding__p1@LAMP1__chr13:113951532..113951594,+::	0	+	chr13	113951523	113951533	110	15.3077	+
chr13	113951523	113951533	protein_coding__p1@LAMP1__chr13:113951532..113951594,+::	0	+	chr13	113951523	113951533	110	15.7576	-
chr13	113951523	113951533	protein_coding__p1@LAMP1__chr13:113951532..113951594,+::	0	+	chr13	113951523	113951533	110	15.7692	+
chr13	113951523	113951533	protein_coding__p1@LAMP1__chr13:113951532..113951594,+::	0	+	chr13	113951523	113951533	110	16.9808	+
chr13	113951523	113951533	protein_coding__p1@LAMP1__chr13:113951532..113951594,+::	0	+	chr13	113951523	113951533	111	17.1286	-
chr13	113951523	113951533	protein_coding__p1@LAMP1__chr13:113951532..113951594,+::	0	+	chr13	113951523	113951533	82	11.0732	+
chr13	113951523	113951534	protein_coding__p1@LAMP1__chr13:113951532..113951594,+::	0	+	chr13	113951523	113951534	109	13.2041	+
chr13	113951523	113951534	protein_coding__p1@LAMP1__chr13:113951532..113951594,+::	0	+	chr13	113951523	113951534	110	11.8571	+
chr13	113951524	113951533	protein_coding__p1@LAMP1__chr13:113951532..113951594,+::	0	+	chr13	113951524	113951533	106	12.3708	-
chr13	113951524	113951534	protein_coding__p1@LAMP1__chr13:113951532..113951594,+::	0	+	chr13	113951524	113951534	110	12.0918	-
chr13	113951524	113951534	protein_coding__p1@LAMP1__chr13:113951532..113951594,+::	0	+	chr13	113951524	113951534	110	14.459	-
chr13	113951533	113951544	protein_coding__p1@LAMP1__chr13:113951532..113951594,+::	0	+	chr13	113951533	113951544	61	11.0545	+
chr13	113951549	113951559	protein_coding__p1@LAMP1__chr13:113951532..113951594,+::	0	+	chr13	113951549	113951559	110	12.4918	+
chr13	113951549	113951560	protein_coding__p1@LAMP1__chr13:113951532..113951594,+::	0	+	chr13	113951549	113951560	110	13.0612	-
chr13	113951550	113951560	protein_coding__p1@LAMP1__chr13:113951532..113951594,+::	0	+	chr13	113951550	113951560	109	13.6585	-
chr13	113951550	113951560	protein_coding__p1@LAMP1__chr13:113951532..113951594,+::	0	+	chr13	113951550	113951560	110	12.9848	-
chr13	113951550	113951560	protein_coding__p1@LAMP1__chr13:113951532..113951594,+::	0	+	chr13	113951550	113951560	110	13.898	+
chr13	113951550	113951560	protein_coding__p1@LAMP1__chr13:113951532..113951594,+::	0	+	chr13	113951550	113951560	110	14.3846	+
chr13	113951550	113951560	protein_coding__p1@LAMP1__chr13:113951532..113951594,+::	0	+	chr13	113951550	113951560	110	15.25	+
chr13	113951550	113951560	protein_coding__p1@LAMP1__chr13:113951532..113951594,+::	0	+	chr13	113951550	113951560	110	15.8077	+
chr13	113951550	113951560	protein_coding__p1@LAMP1__chr13:113951532..113951594,+::	0	+	chr13	113951550	113951560	111	12.1286	-
chr13	113951550	113951561	protein_coding__p1@LAMP1__chr13:113951532..113951594,+::	0	+	chr13	113951550	113951561	109	13.551	+
chr13	113951550	113951561	protein_coding__p1@LAMP1__chr13:113951532..113951594,+::	0	+	chr13	113951550	113951561	110	13.1837	+
chr13	113951551	113951560	protein_coding__p1@LAMP1__chr13:113951532..113951594,+::	0	+	chr13	113951551	113951560	106	12.3708	-
chr13	113951551	113951561	protein_coding__p1@LAMP1__chr13:113951532..113951594,+::	0	+	chr13	113951551	113951561	110	12	-
chr13	113951551	113951561	protein_coding__p1@LAMP1__chr13:113951532..113951594,+::	0	+	chr13	113951551	113951561	110	14.3607	-
chr13	114005895	114005897	antisense__p1@GRTP1-AS1__chr13:114005957..114005983,+	0	+	chr13	114005886	114005897	33	10.1207	+
chr13	114005895	114005899	antisense__p1@GRTP1-AS1__chr13:114005957..114005983,+	0	+	chr13	114005884	114005899	32	13.1724	+
chr13	114005895	114005900	antisense__p1@GRTP1-AS1__chr13:114005957..114005983,+	0	+	chr13	114005884	114005900	32	15.0545	+
chr13	114005899	114005909	antisense__p1@GRTP1-AS1__chr13:114005957..114005983,+	0	+	chr13	114005899	114005909	29	12.2667	-
chr13	114005900	114005909	antisense__p1@GRTP1-AS1__chr13:114005957..114005983,+	0	+	chr13	114005900	114005909	28	10.5106	-
chr13	114005905	114005922	antisense__p1@GRTP1-AS1__chr13:114005957..114005983,+	0	+	chr13	114005905	114005922	75	3.55319	-
chr13	114005905	114005922	antisense__p1@GRTP1-AS1__chr13:114005957..114005983,+	0	+	chr13	114005905	114005922	75	4.02041	+
chr13	114005906	114005921	antisense__p1@GRTP1-AS1__chr13:114005957..114005983,+	0	+	chr13	114005906	114005921	12	13.8077	-
chr13	114005913	114005924	antisense__p1@GRTP1-AS1__chr13:114005957..114005983,+	0	+	chr13	114005913	114005924	14	7.93103	-
chr13	114005913	114005928	antisense__p1@GRTP1-AS1__chr13:114005957..114005983,+	0	+	chr13	114005913	114005928	15	12.0172	-
chr13	114005914	114005922	antisense__p1@GRTP1-AS1__chr13:114005957..114005983,+	0	+	chr13	114005914	114005922	20	11.4141	-
chr13	114005946	114005957	antisense__p1@GRTP1-AS1__chr13:114005957..114005983,+	0	+	chr13	114005946	114005957	135	13.6	+
chr13	114005947	114005962	antisense__p1@GRTP1-AS1__chr13:114005957..114005983,+	0	+	chr13	114005947	114005962	45	9.84615	+
chr13	114005954	114005962	antisense__p1@GRTP1-AS1__chr13:114005957..114005983,+	0	+	chr13	114005954	114005962	112	14.4426	+
chr13	114005954	114005964	antisense__p1@GRTP1-AS1__chr13:114005957..114005983,+	0	+	chr13	114005954	114005964	112	12.2951	+
chr13	114005954	114005964	antisense__p1@GRTP1-AS1__chr13:114005957..114005983,+	0	+	chr13	114005954	114005964	112	12.3636	-
chr13	114005954	114005964	antisense__p1@GRTP1-AS1__chr13:114005957..114005983,+	0	+	chr13	114005954	114005964	112	13.4615	-
chr13	114005955	114005963	antisense__p1@GRTP1-AS1__chr13:114005957..114005983,+	0	+	chr13	114005955	114005963	110	12.1803	-
chr13	114005955	114005963	antisense__p1@GRTP1-AS1__chr13:114005957..114005983,+	0	+	chr13	114005955	114005963	110	12.7049	-
chr13	114005955	114005965	antisense__p1@GRTP1-AS1__chr13:114005957..114005983,+	0	+	chr13	114005955	114005965	112	13.2182	+
chr13	114005956	114005964	antisense__p1@GRTP1-AS1__chr13:114005957..114005983,+	0	+	chr13	114005956	114005964	112	12.8689	-
chr13	114005980	114005991	antisense__p1@GRTP1-AS1__chr13:114005957..114005983,+	0	+	chr13	114005980	114005991	55	11.0364	+
chr13	114018437	114018448	protein_coding__p1@GRTP1__chr13:114018400..114018452,-::	0	-	chr13	114018437	114018448	135	11.3273	+
chr13	114018438	114018448	protein_coding__p1@GRTP1__chr13:114018400..114018452,-::	0	-	chr13	114018438	114018448	135	10.4894	-
chr13	114018438	114018448	protein_coding__p1@GRTP1__chr13:114018400..114018452,-::	0	-	chr13	114018438	114018448	135	10.9818	-
chr13	114018438	114018448	protein_coding__p1@GRTP1__chr13:114018400..114018452,-::	0	-	chr13	114018438	114018448	135	11.1636	-
chr13	114018438	114018448	protein_coding__p1@GRTP1__chr13:114018400..114018452,-::	0	-	chr13	114018438	114018448	135	11.431	-
chr13	114018438	114018448	protein_coding__p1@GRTP1__chr13:114018400..114018452,-::	0	-	chr13	114018438	114018448	135	11.6724	-
chr13	114018450	114018466	protein_coding__p1@GRTP1__chr13:114018400..114018452,-::	0	-	chr13	114018450	114018466	32	9.85455	-
chr13	114018452	114018463	protein_coding__p1@GRTP1__chr13:114018400..114018452,-::	0	-	chr13	114018452	114018463	61	12.2545	+
chr13	114018456	114018470	protein_coding__p1@GRTP1__chr13:114018400..114018452,-::	0	-	chr13	114018456	114018470	49	8.91803	-
chr13	114018456	114018472	protein_coding__p1@GRTP1__chr13:114018400..114018452,-::	0	-	chr13	114018456	114018472	32	9.54545	-
chr13	114018457	114018467	protein_coding__p1@GRTP1__chr13:114018400..114018452,-::	0	-	chr13	114018457	114018467	108	9.92742	-
chr13	114018457	114018467	protein_coding__p1@GRTP1__chr13:114018400..114018452,-::	0	-	chr13	114018457	114018467	114	11.4545	-
chr13	114018457	114018467	protein_coding__p1@GRTP1__chr13:114018400..114018452,-::	0	-	chr13	114018457	114018467	114	12.0727	-
chr13	114018457	114018472	protein_coding__p1@GRTP1__chr13:114018400..114018452,-::	0	-	chr13	114018457	114018472	32	7.53448	-
chr13	114018458	114018474	protein_coding__p1@GRTP1__chr13:114018400..114018452,-::	0	-	chr13	114018458	114018474	32	9.81818	-
chr13	114018459	114018474	protein_coding__p1@GRTP1__chr13:114018400..114018452,-::	0	-	chr13	114018459	114018474	32	12.0345	-
chr13	114018460	114018475	protein_coding__p1@GRTP1__chr13:114018400..114018452,-::	0	-	chr13	114018460	114018475	37	19.8793	-
chr13	114018461	114018472	protein_coding__p1@GRTP1__chr13:114018400..114018452,-::	0	-	chr13	114018461	114018472	33	8.7931	-
chr13	114018461	114018475	protein_coding__p1@GRTP1__chr13:114018400..114018452,-::	0	-	chr13	114018461	114018475	38	18.5192	-
chr13	114018461	114018476	protein_coding__p1@GRTP1__chr13:114018400..114018452,-::	0	-	chr13	114018461	114018476	35	7.98361	-
chr13	114018461	114018478	protein_coding__p1@GRTP1__chr13:114018400..114018452,-::	0	-	chr13	114018461	114018478	35	14.2909	-
chr13	114018462	114018476	protein_coding__p1@GRTP1__chr13:114018400..114018452,-::	0	-	chr13	114018462	114018476	35	14.3621	-
chr13	114018463	114018475	protein_coding__p1@GRTP1__chr13:114018400..114018452,-::	0	-	chr13	114018463	114018475	35	15.9211	-
chr13	114018464	114018475	protein_coding__p1@GRTP1__chr13:114018400..114018452,-::	0	-	chr13	114018464	114018475	35	15.9837	-
chr13	114018464	114018475	protein_coding__p1@GRTP1__chr13:114018400..114018452,-::	0	-	chr13	114018464	114018475	35	18.2414	-
chr13	114018464	114018475	protein_coding__p1@GRTP1__chr13:114018400..114018452,-::	0	-	chr13	114018464	114018475	37	19.1538	-
chr13	114018465	114018475	protein_coding__p1@GRTP1__chr13:114018400..114018452,-::	0	-	chr13	114018465	114018475	34	17	-
chr13	114018465	114018475	protein_coding__p1@GRTP1__chr13:114018400..114018452,-::	0	-	chr13	114018465	114018475	35	16.1837	+
chr13	114018465	114018476	protein_coding__p1@GRTP1__chr13:114018400..114018452,-::	0	-	chr13	114018465	114018476	34	10.9394	-
chr13	114018465	114018480	protein_coding__p1@GRTP1__chr13:114018400..114018452,-::	0	-	chr13	114018465	114018480	37	17.069	-
chr13	114018469	114018480	protein_coding__p1@GRTP1__chr13:114018400..114018452,-::	0	-	chr13	114018469	114018480	37	14.8846	-
chr13	114018470	114018480	protein_coding__p1@GRTP1__chr13:114018400..114018452,-::	0	-	chr13	114018470	114018480	34	15.1633	-
chr13	114018471	114018482	protein_coding__p1@GRTP1__chr13:114018400..114018452,-::	0	-	chr13	114018471	114018482	63	12.4483	+
chr13	114018482	114018497	protein_coding__p1@GRTP1__chr13:114018400..114018452,-::	0	-	chr13	114018482	114018497	37	20.1379	-
chr13	114018483	114018498	protein_coding__p1@GRTP1__chr13:114018400..114018452,-::	0	-	chr13	114018483	114018498	35	11.9508	-
chr13	114018483	114018500	protein_coding__p1@GRTP1__chr13:114018400..114018452,-::	0	-	chr13	114018483	114018500	35	17.3818	-
chr13	114018484	114018498	protein_coding__p1@GRTP1__chr13:114018400..114018452,-::	0	-	chr13	114018484	114018498	35	15.6724	-
chr13	114018485	114018497	protein_coding__p1@GRTP1__chr13:114018400..114018452,-::	0	-	chr13	114018485	114018497	35	14.5658	-
chr13	114018486	114018497	protein_coding__p1@GRTP1__chr13:114018400..114018452,-::	0	-	chr13	114018486	114018497	35	14.374	-
chr13	114018486	114018497	protein_coding__p1@GRTP1__chr13:114018400..114018452,-::	0	-	chr13	114018486	114018497	35	15.8276	-
chr13	114018486	114018497	protein_coding__p1@GRTP1__chr13:114018400..114018452,-::	0	-	chr13	114018486	114018497	37	17.8077	-
chr13	114018487	114018497	protein_coding__p1@GRTP1__chr13:114018400..114018452,-::	0	-	chr13	114018487	114018497	34	17	-
chr13	114018487	114018497	protein_coding__p1@GRTP1__chr13:114018400..114018452,-::	0	-	chr13	114018487	114018497	35	16.1837	+
chr13	114018487	114018498	protein_coding__p1@GRTP1__chr13:114018400..114018452,-::	0	-	chr13	114018487	114018498	34	11.6364	-
chr13	114018494	114018505	protein_coding__p1@GRTP1__chr13:114018400..114018452,-::	0	-	chr13	114018494	114018505	55	11.3091	-
chr13	114018494	114018509	protein_coding__p1@GRTP1__chr13:114018400..114018452,-::	0	-	chr13	114018494	114018509	37	16.7586	-
chr13	114018495	114018509	protein_coding__p1@GRTP1__chr13:114018400..114018452,-::	0	-	chr13	114018495	114018509	38	15.1346	-
chr13	114018498	114018509	protein_coding__p1@GRTP1__chr13:114018400..114018452,-::	0	-	chr13	114018498	114018509	35	12.3103	-
chr13	114018498	114018509	protein_coding__p1@GRTP1__chr13:114018400..114018452,-::	0	-	chr13	114018498	114018509	35	13.1545	-
chr13	114018498	114018509	protein_coding__p1@GRTP1__chr13:114018400..114018452,-::	0	-	chr13	114018498	114018509	37	15.9038	-
chr13	114018498	114018514	protein_coding__p1@GRTP1__chr13:114018400..114018452,-::	0	-	chr13	114018498	114018514	32	15.4	-
chr13	114018498	114018519	protein_coding__p1@GRTP1__chr13:114018400..114018452,-::	0	-	chr13	114018498	114018519	130	20.9796	+
chr13	114018499	114018514	protein_coding__p1@GRTP1__chr13:114018400..114018452,-::	0	-	chr13	114018499	114018514	32	16.6379	-
chr13	114018500	114018515	protein_coding__p1@GRTP1__chr13:114018400..114018452,-::	0	-	chr13	114018500	114018515	37	18.3966	-
chr13	114018501	114018512	protein_coding__p1@GRTP1__chr13:114018400..114018452,-::	0	-	chr13	114018501	114018512	33	12.5517	-
chr13	114018501	114018515	protein_coding__p1@GRTP1__chr13:114018400..114018452,-::	0	-	chr13	114018501	114018515	38	22.7308	-
chr13	114018501	114018518	protein_coding__p1@GRTP1__chr13:114018400..114018452,-::	0	-	chr13	114018501	114018518	35	3.72727	-
chr13	114018502	114018516	protein_coding__p1@GRTP1__chr13:114018400..114018452,-::	0	-	chr13	114018502	114018516	35	8.03448	-
chr13	114018503	114018518	protein_coding__p1@GRTP1__chr13:114018400..114018452,-::	0	-	chr13	114018503	114018518	10	11.3571	+
chr13	114018504	114018515	protein_coding__p1@GRTP1__chr13:114018400..114018452,-::	0	-	chr13	114018504	114018515	35	15.7398	-
chr13	114018504	114018515	protein_coding__p1@GRTP1__chr13:114018400..114018452,-::	0	-	chr13	114018504	114018515	35	16.6552	-
chr13	114018504	114018515	protein_coding__p1@GRTP1__chr13:114018400..114018452,-::	0	-	chr13	114018504	114018515	37	17.9038	-
chr13	114018504	114018518	protein_coding__p1@GRTP1__chr13:114018400..114018452,-::	0	-	chr13	114018504	114018518	52	9.5102	+
chr13	114018504	114018520	protein_coding__p1@GRTP1__chr13:114018400..114018452,-::	0	-	chr13	114018504	114018520	32	10.8909	-
chr13	114018505	114018515	protein_coding__p1@GRTP1__chr13:114018400..114018452,-::	0	-	chr13	114018505	114018515	34	15.102	-
chr13	114018505	114018515	protein_coding__p1@GRTP1__chr13:114018400..114018452,-::	0	-	chr13	114018505	114018515	35	12.8367	+
chr13	114018505	114018519	protein_coding__p1@GRTP1__chr13:114018400..114018452,-::	0	-	chr13	114018505	114018519	52	7.43878	+
chr13	114018505	114018520	protein_coding__p1@GRTP1__chr13:114018400..114018452,-::	0	-	chr13	114018505	114018520	32	9.75862	-
chr13	114018506	114018517	protein_coding__p1@GRTP1__chr13:114018400..114018452,-::	0	-	chr13	114018506	114018517	63	12.3793	+
chr13	114018506	114018520	protein_coding__p1@GRTP1__chr13:114018400..114018452,-::	0	-	chr13	114018506	114018520	49	7.19672	-
chr13	114018506	114018521	protein_coding__p1@GRTP1__chr13:114018400..114018452,-::	0	-	chr13	114018506	114018521	48	7.64286	-
chr13	114018508	114018518	protein_coding__p1@GRTP1__chr13:114018400..114018452,-::	0	-	chr13	114018508	114018518	50	14.1927	-
chr13	114018508	114018520	protein_coding__p1@GRTP1__chr13:114018400..114018452,-::	0	-	chr13	114018508	114018520	35	11.7763	-
chr13	114018509	114018519	protein_coding__p1@GRTP1__chr13:114018400..114018452,-::	0	-	chr13	114018509	114018519	50	13	-
chr13	114018510	114018520	protein_coding__p1@GRTP1__chr13:114018400..114018452,-::	0	-	chr13	114018510	114018520	50	15.1651	-
chr13	114018510	114018525	protein_coding__p1@GRTP1__chr13:114018400..114018452,-::	0	-	chr13	114018510	114018525	37	17.1724	-
chr13	114018513	114018525	protein_coding__p1@GRTP1__chr13:114018400..114018452,-::	0	-	chr13	114018513	114018527	52	8.02041	+
chr13	114018514	114018525	protein_coding__p1@GRTP1__chr13:114018400..114018452,-::	0	-	chr13	114018514	114018535	130	16.7347	+
chr13	114018515	114018525	protein_coding__p1@GRTP1__chr13:114018400..114018452,-::	0	-	chr13	114018515	114018530	37	15.0345	-
chr13	114018515	114018525	protein_coding__p1@GRTP1__chr13:114018400..114018452,-::	0	-	chr13	114018515	114018536	130	20	+
chr13	114018520	114018525	protein_coding__p1@GRTP1__chr13:114018400..114018452,-::	0	-	chr13	114018520	114018530	34	14.3878	-
chr13	114018520	114018525	protein_coding__p1@GRTP1__chr13:114018400..114018452,-::	0	-	chr13	114018520	114018530	35	13.0816	+
chr13	114018520	114018525	protein_coding__p1@GRTP1__chr13:114018400..114018452,-::	0	-	chr13	114018520	114018531	34	10.3182	-
chr13	114018521	114018525	protein_coding__p1@GRTP1__chr13:114018400..114018452,-::	0	-	chr13	114018521	114018532	63	11.8103	+
chr13	114018522	114018525	protein_coding__p1@GRTP1__chr13:114018400..114018452,-::	0	-	chr13	114018522	114018537	37	19.1034	-
chr13	114018523	114018525	protein_coding__p1@GRTP1__chr13:114018400..114018452,-::	0	-	chr13	114018523	114018538	10	9.41429	+
chr13	114018523	114018525	protein_coding__p1@GRTP1__chr13:114018400..114018452,-::	0	-	chr13	114018523	114018540	35	5.89091	-
chr13	114018524	114018525	protein_coding__p1@GRTP1__chr13:114018400..114018452,-::	0	-	chr13	114018524	114018539	10	9.65714	+
chr13	114064979	114064991	Enhancer__chr13:114064803-114065029	0	+	chr13	114064979	114064991	59	11.3673	-
chr13	114064990	114065002	Enhancer__chr13:114064803-114065029	0	+	chr13	114064990	114065002	59	11.3878	-
chr13	114065003	114065017	Enhancer__chr13:114064803-114065029	0	+	chr13	114065003	114065017	38	13.0769	+
chr13	114065004	114065019	Enhancer__chr13:114064803-114065029	0	+	chr13	114065004	114065019	32	9.5	+
chr13	114065004	114065020	Enhancer__chr13:114064803-114065029	0	+	chr13	114065004	114065020	32	9.76364	+
chr13	114065005	114065017	Enhancer__chr13:114064803-114065029	0	+	chr13	114065005	114065017	40	10.5857	+
chr13	114065006	114065015	Enhancer__chr13:114064803-114065029	0	+	chr13	114065006	114065015	27	10.0132	+
chr13	114065006	114065017	Enhancer__chr13:114064803-114065029	0	+	chr13	114065006	114065017	33	11.0172	+
chr13	114065006	114065020	Enhancer__chr13:114064803-114065029	0	+	chr13	114065006	114065020	52	4.42857	-
chr13	114065008	114065019	Enhancer__chr13:114064803-114065029	0	+	chr13	114065008	114065019	34	12.6667	+
chr13	114065008	114065022	Enhancer__chr13:114064803-114065029	0	+	chr13	114065008	114065022	35	11.4828	+
chr13	114065008	114065023	Enhancer__chr13:114064803-114065029	0	+	chr13	114065008	114065023	35	10.0328	+
chr13	114065009	114065019	Enhancer__chr13:114064803-114065029	0	+	chr13	114065009	114065019	34	13.0408	+
chr13	114065009	114065019	Enhancer__chr13:114064803-114065029	0	+	chr13	114065009	114065019	35	12.3265	-
chr13	114065009	114065020	Enhancer__chr13:114064803-114065029	0	+	chr13	114065009	114065020	35	15.6667	+
chr13	114065009	114065020	Enhancer__chr13:114064803-114065029	0	+	chr13	114065009	114065020	35	15.7069	+
chr13	114065009	114065021	Enhancer__chr13:114064803-114065029	0	+	chr13	114065009	114065021	35	14.1316	+
chr13	114065011	114065022	Enhancer__chr13:114064803-114065029	0	+	chr13	114065011	114065022	35	10.931	+
chr13	114065013	114065027	Enhancer__chr13:114064803-114065029	0	+	chr13	114065013	114065027	49	7.4918	+
chr13	114065038	114065049	Enhancer__chr13:114064803-114065029	0	+	chr13	114065038	114065049	61	11	-
chr13	114065061	114065063	Enhancer__chr13:114064803-114065029	0	+	chr13	114065061	114065076	37	12.4483	-
chr13	114065755	114065765	Enhancer__chr13:114065698-114065892	0	+	chr13	114065755	114065765	127	11.8636	-
chr13	114065798	114065811	Enhancer__chr13:114065698-114065892	0	+	chr13	114065798	114065811	178	10.4286	+
chr13	114065799	114065813	Enhancer__chr13:114065698-114065892	0	+	chr13	114065799	114065813	180	0.378788	+
chr13	114065802	114065810	Enhancer__chr13:114065698-114065892	0	+	chr13	114065802	114065810	89	11.3964	+
chr13	114065803	114065820	Enhancer__chr13:114065698-114065892	0	+	chr13	114065803	114065820	11	4.98485	-
chr13	114065804	114065819	Enhancer__chr13:114065698-114065892	0	+	chr13	114065804	114065819	12	16.5192	+
chr13	114065811	114065828	Enhancer__chr13:114065698-114065892	0	+	chr13	114065811	114065828	11	1.72727	+
chr13	114065812	114065827	Enhancer__chr13:114065698-114065892	0	+	chr13	114065812	114065827	12	11.4808	+
chr13	114068448	114068463	Enhancer__chr13:114068135-114068518	0	+	chr13	114068448	114068463	35	9.08197	-
chr13	114068464	114068478	Enhancer__chr13:114068135-114068518	0	+	chr13	114068464	114068478	107	9.72727	-
chr13	114068466	114068475	Enhancer__chr13:114068135-114068518	0	+	chr13	114068466	114068475	106	10.7865	+
chr13	114068466	114068476	Enhancer__chr13:114068135-114068518	0	+	chr13	114068466	114068476	110	11.3878	-
chr13	114068466	114068476	Enhancer__chr13:114068135-114068518	0	+	chr13	114068466	114068476	110	11.7727	+
chr13	114068466	114068476	Enhancer__chr13:114068135-114068518	0	+	chr13	114068466	114068476	111	11.7143	+
chr13	114068466	114068476	Enhancer__chr13:114068135-114068518	0	+	chr13	114068466	114068476	112	11.3279	-
chr13	114068466	114068476	Enhancer__chr13:114068135-114068518	0	+	chr13	114068466	114068476	112	11.9848	-
chr13	114068467	114068475	Enhancer__chr13:114068135-114068518	0	+	chr13	114068467	114068475	110	12.4098	+
chr13	114068467	114068475	Enhancer__chr13:114068135-114068518	0	+	chr13	114068467	114068475	110	12.7705	-
chr13	114068467	114068476	Enhancer__chr13:114068135-114068518	0	+	chr13	114068467	114068476	106	14.9663	-
chr13	114068468	114068476	Enhancer__chr13:114068135-114068518	0	+	chr13	114068468	114068476	112	14.8197	-
chr13	114068470	114068483	Enhancer__chr13:114068135-114068518	0	+	chr13	114068470	114068483	103	14.3878	-
chr13	114068472	114068482	Enhancer__chr13:114068135-114068518	0	+	chr13	114068472	114068482	77	12.5082	-
chr13	114068473	114068483	Enhancer__chr13:114068135-114068518	0	+	chr13	114068473	114068483	103	11.7143	-
chr13	114068473	114068483	Enhancer__chr13:114068135-114068518	0	+	chr13	114068473	114068483	103	12.8103	-
chr13	114068473	114068484	Enhancer__chr13:114068135-114068518	0	+	chr13	114068473	114068484	103	13.7347	+
chr13	114068473	114068484	Enhancer__chr13:114068135-114068518	0	+	chr13	114068473	114068484	103	14.5918	+
chr13	114068473	114068487	Enhancer__chr13:114068135-114068518	0	+	chr13	114068473	114068487	56	14.9242	+
chr13	114068486	114068496	Enhancer__chr13:114068135-114068518	0	+	chr13	114068486	114068496	77	13.082	+
chr13	114107773	114107786	protein_coding__p1@ADPRHL1__chr13:114107795..114107810,-::	0	-	chr13	114107773	114107786	103	14.102	-
chr13	114107775	114107786	protein_coding__p1@ADPRHL1__chr13:114107795..114107810,-::	0	-	chr13	114107775	114107786	103	11.3061	-
chr13	114107775	114107786	protein_coding__p1@ADPRHL1__chr13:114107795..114107810,-::	0	-	chr13	114107775	114107786	103	11.5918	-
chr13	114107776	114107786	protein_coding__p1@ADPRHL1__chr13:114107795..114107810,-::	0	-	chr13	114107776	114107786	103	10.4364	+
chr13	114107776	114107786	protein_coding__p1@ADPRHL1__chr13:114107795..114107810,-::	0	-	chr13	114107776	114107786	103	13.6571	+
chr13	114107776	114107786	protein_coding__p1@ADPRHL1__chr13:114107795..114107810,-::	0	-	chr13	114107776	114107786	103	14.2241	-
chr13	114107776	114107786	protein_coding__p1@ADPRHL1__chr13:114107795..114107810,-::	0	-	chr13	114107776	114107786	104	11.4038	+
chr13	114107776	114107786	protein_coding__p1@ADPRHL1__chr13:114107795..114107810,-::	0	-	chr13	114107776	114107786	105	11.6951	+
chr13	114107776	114107787	protein_coding__p1@ADPRHL1__chr13:114107795..114107810,-::	0	-	chr13	114107776	114107787	103	15.6939	+
chr13	114107776	114107787	protein_coding__p1@ADPRHL1__chr13:114107795..114107810,-::	0	-	chr13	114107776	114107787	103	15.8163	+
chr13	114107794	114107809	protein_coding__p1@ADPRHL1__chr13:114107795..114107810,-::	0	-	chr13	114107794	114107809	8	15.2115	-
chr13	114107797	114107805	protein_coding__p1@ADPRHL1__chr13:114107795..114107810,-::	0	-	chr13	114107797	114107805	165	13.377	+
chr13	114107797	114107807	protein_coding__p1@ADPRHL1__chr13:114107795..114107810,-::	0	-	chr13	114107797	114107807	163	13.8286	+
chr13	114107797	114107807	protein_coding__p1@ADPRHL1__chr13:114107795..114107810,-::	0	-	chr13	114107797	114107807	163	14.8448	+
chr13	114107818	114107833	protein_coding__p1@ADPRHL1__chr13:114107795..114107810,-::	0	-	chr13	114107818	114107833	197	13.1111	-
chr13	114107820	114107829	protein_coding__p1@ADPRHL1__chr13:114107795..114107810,-::	0	-	chr13	114107820	114107829	168	11.6613	-
chr13	114107828	114107840	protein_coding__p1@ADPRHL1__chr13:114107795..114107810,-::	0	-	chr13	114107828	114107840	41	9.56897	-
chr13	114107833	114107848	protein_coding__p1@ADPRHL1__chr13:114107795..114107810,-::	0	-	chr13	114107833	114107848	12	10.1923	+
chr13	114107854	114107866	protein_coding__p1@ADPRHL1__chr13:114107795..114107810,-::	0	-	chr13	114107854	114107866	60	11.0303	+
chr13	114107854	114107873	protein_coding__p1@ADPRHL1__chr13:114107795..114107810,-::	0	-	chr13	114107854	114107873	58	15.6557	-
chr13	114122960	114122975	antisense__NA__chr13:114123033..114123042,+	0	+	chr13	114122960	114122975	53	4.68539	+
chr13	114122965	114122980	antisense__NA__chr13:114123033..114123042,+	0	+	chr13	114122965	114122980	37	15.1207	-
chr13	114122966	114122980	antisense__NA__chr13:114123033..114123042,+	0	+	chr13	114122966	114122980	38	15.8654	-
chr13	114122966	114122983	antisense__NA__chr13:114123033..114123042,+	0	+	chr13	114122966	114122983	35	7.87273	-
chr13	114122967	114122981	antisense__NA__chr13:114123033..114123042,+	0	+	chr13	114122967	114122981	35	13.5862	-
chr13	114122968	114122980	antisense__NA__chr13:114123033..114123042,+	0	+	chr13	114122968	114122980	35	15.7895	-
chr13	114122969	114122980	antisense__NA__chr13:114123033..114123042,+	0	+	chr13	114122969	114122980	35	15.7398	-
chr13	114122969	114122980	antisense__NA__chr13:114123033..114123042,+	0	+	chr13	114122969	114122980	35	16.6552	-
chr13	114122969	114122980	antisense__NA__chr13:114123033..114123042,+	0	+	chr13	114122969	114122980	37	17.9038	-
chr13	114122969	114122985	antisense__NA__chr13:114123033..114123042,+	0	+	chr13	114122969	114122985	32	11.1818	-
chr13	114122970	114122980	antisense__NA__chr13:114123033..114123042,+	0	+	chr13	114122970	114122980	34	15.102	-
chr13	114122970	114122980	antisense__NA__chr13:114123033..114123042,+	0	+	chr13	114122970	114122980	35	12.8367	+
chr13	114122970	114122985	antisense__NA__chr13:114123033..114123042,+	0	+	chr13	114122970	114122985	32	9.65517	-
chr13	114122971	114122982	antisense__NA__chr13:114123033..114123042,+	0	+	chr13	114122971	114122982	63	12.0862	+
chr13	114122971	114122986	antisense__NA__chr13:114123033..114123042,+	0	+	chr13	114122971	114122986	37	17.5172	-
chr13	114122972	114122986	antisense__NA__chr13:114123033..114123042,+	0	+	chr13	114122972	114122986	38	17.7692	-
chr13	114122975	114122986	antisense__NA__chr13:114123033..114123042,+	0	+	chr13	114122975	114122986	37	14.8462	-
chr13	114123006	114123023	antisense__NA__chr13:114123033..114123042,+	0	+	chr13	114123006	114123023	75	4.55102	-
chr13	114123006	114123023	antisense__NA__chr13:114123033..114123042,+	0	+	chr13	114123006	114123023	75	5.04255	-
chr13	114123006	114123023	antisense__NA__chr13:114123033..114123042,+	0	+	chr13	114123006	114123023	75	7.13793	+
chr13	114123022	114123033	antisense__NA__chr13:114123033..114123042,+	0	+	chr13	114123022	114123033	146	9.70909	-
chr13	114123037	114123052	antisense__NA__chr13:114123033..114123042,+	0	+	chr13	114123037	114123052	197	10.6806	+
chr13	114123040	114123061	antisense__NA__chr13:114123033..114123042,+	0	+	chr13	114123040	114123061	186	11.4286	-
chr13	114123050	114123067	antisense__NA__chr13:114123033..114123042,+	0	+	chr13	114123050	114123067	201	10.2073	+
chr13	114123053	114123061	antisense__NA__chr13:114123033..114123042,+	0	+	chr13	114123053	114123061	201	11.3478	-
chr13	114123053	114123062	antisense__NA__chr13:114123033..114123042,+	0	+	chr13	114123053	114123062	201	11.7447	+
chr13	114123053	114123063	antisense__NA__chr13:114123033..114123042,+	0	+	chr13	114123053	114123063	201	10.0566	-
chr13	114123053	114123063	antisense__NA__chr13:114123033..114123042,+	0	+	chr13	114123053	114123063	201	11.5957	+
chr13	114123053	114123063	antisense__NA__chr13:114123033..114123042,+	0	+	chr13	114123053	114123063	201	9.94	+
chr13	114123054	114123062	antisense__NA__chr13:114123033..114123042,+	0	+	chr13	114123054	114123062	201	10.7	+
chr13	114123054	114123062	antisense__NA__chr13:114123033..114123042,+	0	+	chr13	114123054	114123062	201	10.717	+
chr13	114123054	114123062	antisense__NA__chr13:114123033..114123042,+	0	+	chr13	114123054	114123062	201	10.8929	+
chr13	114123054	114123062	antisense__NA__chr13:114123033..114123042,+	0	+	chr13	114123054	114123062	201	10.9322	+
chr13	114123054	114123062	antisense__NA__chr13:114123033..114123042,+	0	+	chr13	114123054	114123062	201	11	+
chr13	114123054	114123062	antisense__NA__chr13:114123033..114123042,+	0	+	chr13	114123054	114123062	201	11.0909	+
chr13	114123054	114123062	antisense__NA__chr13:114123033..114123042,+	0	+	chr13	114123054	114123062	201	11.5094	+
chr13	114145227	114145238	div_pc__p2@DCUN1D2__chr13:114145253..114145286,-::	0	-	chr13	114145227	114145238	55	13.7273	-
chr13	114145229	114145238	div_pc__NA__chr13:114145304..114145327,+::	0	+	chr13	114145227	114145238	55	13.7273	-
chr13	114145240	114145254	div_pc__NA__chr13:114145304..114145327,+::	0	+	chr13	114145240	114145254	56	13.6818	-
chr13	114145240	114145254	div_pc__p2@DCUN1D2__chr13:114145253..114145286,-::	0	-	chr13	114145240	114145254	56	13.6818	-
chr13	114145242	114145256	div_pc__NA__chr13:114145304..114145327,+::	0	+	chr13	114145242	114145256	49	7.34426	+
chr13	114145242	114145256	div_pc__p2@DCUN1D2__chr13:114145253..114145286,-::	0	-	chr13	114145242	114145256	49	7.34426	+
chr13	114145242	114145257	div_pc__NA__chr13:114145304..114145327,+::	0	+	chr13	114145242	114145257	48	10.8545	+
chr13	114145242	114145257	div_pc__p2@DCUN1D2__chr13:114145253..114145286,-::	0	-	chr13	114145242	114145257	48	10.8545	+
chr13	114145253	114145265	div_pc__NA__chr13:114145304..114145327,+::	0	+	chr13	114145253	114145265	135	10.0984	+
chr13	114145253	114145265	div_pc__NA__chr13:114145304..114145327,+::	0	+	chr13	114145253	114145265	135	9.55738	+
chr13	114145253	114145265	div_pc__NA__chr13:114145304..114145327,+::	0	+	chr13	114145253	114145265	135	9.81818	+
chr13	114145253	114145265	div_pc__p2@DCUN1D2__chr13:114145253..114145286,-::	0	-	chr13	114145253	114145265	135	10.0984	+
chr13	114145253	114145265	div_pc__p2@DCUN1D2__chr13:114145253..114145286,-::	0	-	chr13	114145253	114145265	135	9.55738	+
chr13	114145253	114145265	div_pc__p2@DCUN1D2__chr13:114145253..114145286,-::	0	-	chr13	114145253	114145265	135	9.81818	+
chr13	114145254	114145265	div_pc__NA__chr13:114145304..114145327,+::	0	+	chr13	114145254	114145265	135	11.8909	+
chr13	114145254	114145265	div_pc__p2@DCUN1D2__chr13:114145253..114145286,-::	0	-	chr13	114145254	114145265	135	11.8909	+
chr13	114145255	114145265	div_pc__NA__chr13:114145304..114145327,+::	0	+	chr13	114145255	114145265	135	12.8846	+
chr13	114145255	114145265	div_pc__p2@DCUN1D2__chr13:114145253..114145286,-::	0	-	chr13	114145255	114145265	135	12.8846	+
chr13	114145255	114145266	div_pc__NA__chr13:114145304..114145327,+::	0	+	chr13	114145255	114145266	135	13.2182	-
chr13	114145255	114145266	div_pc__p2@DCUN1D2__chr13:114145253..114145286,-::	0	-	chr13	114145255	114145266	135	13.2182	-
chr13	114145256	114145267	div_pc__NA__chr13:114145304..114145327,+::	0	+	chr13	114145256	114145267	135	12.0656	+
chr13	114145256	114145267	div_pc__p2@DCUN1D2__chr13:114145253..114145286,-::	0	-	chr13	114145256	114145267	135	12.0656	+
chr13	114145267	114145281	div_pc__NA__chr13:114145304..114145327,+::	0	+	chr13	114145267	114145281	48	6.14894	+
chr13	114145267	114145281	div_pc__p2@DCUN1D2__chr13:114145253..114145286,-::	0	-	chr13	114145267	114145281	48	6.14894	+
chr13	114145267	114145282	div_pc__NA__chr13:114145304..114145327,+::	0	+	chr13	114145267	114145282	48	10.2545	+
chr13	114145267	114145282	div_pc__p2@DCUN1D2__chr13:114145253..114145286,-::	0	-	chr13	114145267	114145282	48	10.2545	+
chr13	114145270	114145281	div_pc__NA__chr13:114145304..114145327,+::	0	+	chr13	114145270	114145281	55	12.6909	+
chr13	114145270	114145281	div_pc__p2@DCUN1D2__chr13:114145253..114145286,-::	0	-	chr13	114145270	114145281	55	12.6909	+
chr13	114145270	114145282	div_pc__NA__chr13:114145304..114145327,+::	0	+	chr13	114145270	114145282	55	10.8	-
chr13	114145270	114145282	div_pc__NA__chr13:114145304..114145327,+::	0	+	chr13	114145270	114145282	55	10.9082	-
chr13	114145270	114145282	div_pc__NA__chr13:114145304..114145327,+::	0	+	chr13	114145270	114145282	55	11.1633	+
chr13	114145270	114145282	div_pc__NA__chr13:114145304..114145327,+::	0	+	chr13	114145270	114145282	55	11.4727	+
chr13	114145270	114145282	div_pc__p2@DCUN1D2__chr13:114145253..114145286,-::	0	-	chr13	114145270	114145282	55	10.8	-
chr13	114145270	114145282	div_pc__p2@DCUN1D2__chr13:114145253..114145286,-::	0	-	chr13	114145270	114145282	55	10.9082	-
chr13	114145270	114145282	div_pc__p2@DCUN1D2__chr13:114145253..114145286,-::	0	-	chr13	114145270	114145282	55	11.1633	+
chr13	114145270	114145282	div_pc__p2@DCUN1D2__chr13:114145253..114145286,-::	0	-	chr13	114145270	114145282	55	11.4727	+
chr13	114145283	114145300	div_pc__NA__chr13:114145304..114145327,+::	0	+	chr13	114145283	114145300	35	10.5091	+
chr13	114145283	114145300	div_pc__p2@DCUN1D2__chr13:114145253..114145286,-::	0	-	chr13	114145283	114145300	35	10.5091	+
chr13	114145285	114145296	div_pc__NA__chr13:114145304..114145327,+::	0	+	chr13	114145285	114145296	34	12.2121	+
chr13	114145285	114145296	div_pc__p2@DCUN1D2__chr13:114145253..114145286,-::	0	-	chr13	114145285	114145296	34	12.2121	+
chr13	114145285	114145299	div_pc__NA__chr13:114145304..114145327,+::	0	+	chr13	114145285	114145299	35	12.8103	+
chr13	114145285	114145299	div_pc__p2@DCUN1D2__chr13:114145253..114145286,-::	0	-	chr13	114145285	114145299	35	12.8103	+
chr13	114145285	114145300	div_pc__NA__chr13:114145304..114145327,+::	0	+	chr13	114145285	114145300	35	8.08197	+
chr13	114145285	114145300	div_pc__p2@DCUN1D2__chr13:114145253..114145286,-::	0	-	chr13	114145285	114145300	35	8.08197	+
chr13	114145286	114145296	div_pc__NA__chr13:114145304..114145327,+::	0	+	chr13	114145286	114145296	35	12.6939	-
chr13	114145286	114145296	div_pc__p2@DCUN1D2__chr13:114145253..114145286,-::	0	-	chr13	114145286	114145296	35	12.6939	-
chr13	114145286	114145297	div_pc__NA__chr13:114145304..114145327,+::	0	+	chr13	114145286	114145297	35	13.3333	+
chr13	114145286	114145297	div_pc__NA__chr13:114145304..114145327,+::	0	+	chr13	114145286	114145297	35	15.4138	+
chr13	114145286	114145297	div_pc__p2@DCUN1D2__chr13:114145253..114145286,-::	0	-	chr13	114145286	114145297	35	13.3333	+
chr13	114145286	114145297	div_pc__p2@DCUN1D2__chr13:114145253..114145286,-::	0	-	chr13	114145286	114145297	35	15.4138	+
chr13	114145286	114145300	div_pc__NA__chr13:114145304..114145327,+::	0	+	chr13	114145286	114145300	38	17.8846	+
chr13	114145286	114145300	div_pc__p2@DCUN1D2__chr13:114145253..114145286,-::	0	-	chr13	114145286	114145300	38	17.8846	+
chr13	114145286	114145301	div_pc__NA__chr13:114145304..114145327,+::	0	+	chr13	114145286	114145301	37	14.4483	+
chr13	114145286	114145301	div_pc__p2@DCUN1D2__chr13:114145253..114145286,-::	0	-	chr13	114145286	114145301	37	14.4483	+
chr13	114145287	114145302	div_pc__NA__chr13:114145304..114145327,+::	0	+	chr13	114145287	114145302	32	16.8966	+
chr13	114145287	114145302	div_pc__p2@DCUN1D2__chr13:114145253..114145286,-::	0	-	chr13	114145287	114145302	32	16.8966	+
chr13	114145287	114145303	div_pc__NA__chr13:114145304..114145327,+::	0	+	chr13	114145287	114145303	32	16.2545	+
chr13	114145287	114145303	div_pc__p2@DCUN1D2__chr13:114145253..114145286,-::	0	-	chr13	114145287	114145303	32	16.2545	+
chr13	114145289	114145300	div_pc__NA__chr13:114145304..114145327,+::	0	+	chr13	114145289	114145300	33	16.5517	+
chr13	114145289	114145300	div_pc__p2@DCUN1D2__chr13:114145253..114145286,-::	0	-	chr13	114145289	114145300	33	16.5517	+
chr13	114145289	114145306	div_pc__NA__chr13:114145304..114145327,+::	0	+	chr13	114145289	114145306	35	2.87273	+
chr13	114145289	114145306	div_pc__p2@DCUN1D2__chr13:114145253..114145286,-::	0	-	chr13	114145289	114145306	35	2.87273	+
chr13	114145291	114145302	div_pc__NA__chr13:114145304..114145327,+::	0	+	chr13	114145291	114145302	34	10.9091	+
chr13	114145291	114145302	div_pc__p2@DCUN1D2__chr13:114145253..114145286,-::	0	-	chr13	114145291	114145302	34	10.9091	+
chr13	114145291	114145305	div_pc__NA__chr13:114145304..114145327,+::	0	+	chr13	114145291	114145305	35	9.7069	+
chr13	114145291	114145305	div_pc__p2@DCUN1D2__chr13:114145253..114145286,-::	0	-	chr13	114145291	114145305	35	9.7069	+
chr13	114145291	114145306	div_pc__NA__chr13:114145304..114145327,+::	0	+	chr13	114145291	114145306	35	11.8525	+
chr13	114145291	114145306	div_pc__p2@DCUN1D2__chr13:114145253..114145286,-::	0	-	chr13	114145291	114145306	35	11.8525	+
chr13	114145292	114145302	div_pc__NA__chr13:114145304..114145327,+::	0	+	chr13	114145292	114145302	34	13.3673	+
chr13	114145292	114145302	div_pc__p2@DCUN1D2__chr13:114145253..114145286,-::	0	-	chr13	114145292	114145302	34	13.3673	+
chr13	114145292	114145303	div_pc__NA__chr13:114145304..114145327,+::	0	+	chr13	114145292	114145303	35	14.4146	+
chr13	114145292	114145303	div_pc__p2@DCUN1D2__chr13:114145253..114145286,-::	0	-	chr13	114145292	114145303	35	14.4146	+
chr13	114145292	114145304	div_pc__NA__chr13:114145304..114145327,+::	0	+	chr13	114145292	114145304	35	14.1447	+
chr13	114145292	114145304	div_pc__p2@DCUN1D2__chr13:114145253..114145286,-::	0	-	chr13	114145292	114145304	35	14.1447	+
chr13	114145293	114145309	div_pc__NA__chr13:114145304..114145327,+::	0	+	chr13	114145293	114145309	32	9.56364	+
chr13	114145293	114145309	div_pc__p2@DCUN1D2__chr13:114145253..114145286,-::	0	-	chr13	114145293	114145309	32	9.56364	+
chr13	114145294	114145311	div_pc__NA__chr13:114145304..114145327,+::	0	+	chr13	114145294	114145311	35	9.78182	+
chr13	114145294	114145311	div_pc__p2@DCUN1D2__chr13:114145253..114145286,-::	0	-	chr13	114145294	114145311	35	9.78182	+
chr13	114145296	114145310	div_pc__NA__chr13:114145304..114145327,+::	0	+	chr13	114145296	114145310	35	9.18966	+
chr13	114145296	114145310	div_pc__p2@DCUN1D2__chr13:114145253..114145286,-::	0	-	chr13	114145296	114145310	35	9.18966	+
chr13	114145297	114145308	div_pc__NA__chr13:114145304..114145327,+::	0	+	chr13	114145297	114145308	37	15.8077	+
chr13	114145297	114145308	div_pc__p2@DCUN1D2__chr13:114145253..114145286,-::	0	-	chr13	114145297	114145308	37	15.8077	+
chr13	114145323	114145339	div_pc__NA__chr13:114145304..114145327,+::	0	+	chr13	114145323	114145339	32	10.3455	-
chr13	114145323	114145339	div_pc__p2@DCUN1D2__chr13:114145253..114145286,-::	0	-	chr13	114145323	114145339	32	10.3455	-
chr13	114145331	114145339	div_pc__p2@DCUN1D2__chr13:114145253..114145286,-::	0	-	chr13	114145331	114145342	63	12.8793	+
chr13	114145331	114145339	div_pc__p2@DCUN1D2__chr13:114145253..114145286,-::	0	-	chr13	114145331	114145342	64	13.7931	+
chr13	114145331	114145342	div_pc__NA__chr13:114145304..114145327,+::	0	+	chr13	114145331	114145342	63	12.8793	+
chr13	114145331	114145342	div_pc__NA__chr13:114145304..114145327,+::	0	+	chr13	114145331	114145342	64	13.7931	+
chr13	114238987	114238996	protein_coding__p1@TFDP1__chr13:114238997..114239077,+::	0	+	chr13	114238982	114238996	38	15.4423	+
chr13	114238987	114238998	protein_coding__p1@TFDP1__chr13:114238997..114239077,+::	0	+	chr13	114238983	114238998	32	7.72414	+
chr13	114238987	114238999	protein_coding__p1@TFDP1__chr13:114238997..114239077,+::	0	+	chr13	114238983	114238999	32	10.0182	+
chr13	114238988	114239002	protein_coding__p1@TFDP1__chr13:114238997..114239077,+::	0	+	chr13	114238988	114239002	38	16.2308	+
chr13	114238988	114239004	protein_coding__p1@TFDP1__chr13:114238997..114239077,+::	0	+	chr13	114238988	114239004	51	-10.5769	+
chr13	114238989	114239004	protein_coding__p1@TFDP1__chr13:114238997..114239077,+::	0	+	chr13	114238989	114239004	32	9.13793	+
chr13	114238989	114239005	protein_coding__p1@TFDP1__chr13:114238997..114239077,+::	0	+	chr13	114238989	114239005	32	10.8909	+
chr13	114238991	114239002	protein_coding__p1@TFDP1__chr13:114238997..114239077,+::	0	+	chr13	114238991	114239002	33	12.4828	+
chr13	114238991	114239005	protein_coding__p1@TFDP1__chr13:114238997..114239077,+::	0	+	chr13	114238991	114239005	84	10.9808	+
chr13	114238992	114239006	protein_coding__p1@TFDP1__chr13:114238997..114239077,+::	0	+	chr13	114238992	114239006	107	8.4697	+
chr13	114238996	114239004	protein_coding__p1@TFDP1__chr13:114238997..114239077,+::	0	+	chr13	114238996	114239004	85	11.4754	-
chr13	114238997	114239005	protein_coding__p1@TFDP1__chr13:114238997..114239077,+::	0	+	chr13	114238997	114239005	174	12.3443	-
chr13	114239007	114239017	protein_coding__p1@TFDP1__chr13:114238997..114239077,+::	0	+	chr13	114239007	114239017	108	9.93548	-
chr13	114239015	114239023	protein_coding__p1@TFDP1__chr13:114238997..114239077,+::	0	+	chr13	114239015	114239023	85	11.4754	-
chr13	114239017	114239025	protein_coding__p1@TFDP1__chr13:114238997..114239077,+::	0	+	chr13	114239017	114239025	83	10.1889	+
chr13	114239021	114239032	protein_coding__p1@TFDP1__chr13:114238997..114239077,+::	0	+	chr13	114239021	114239032	61	10.0364	+
chr13	114239042	114239055	protein_coding__p1@TFDP1__chr13:114238997..114239077,+::	0	+	chr13	114239042	114239055	46	11.4697	-
chr13	114239042	114239055	protein_coding__p1@TFDP1__chr13:114238997..114239077,+::	0	+	chr13	114239042	114239055	46	2.65306	+
chr13	114239070	114239082	protein_coding__p1@TFDP1__chr13:114238997..114239077,+::	0	+	chr13	114239070	114239082	55	13.1636	+
chr13	114239070	114239082	protein_coding__p1@TFDP1__chr13:114238997..114239077,+::	0	+	chr13	114239070	114239082	55	13.5	+
chr13	114301871	114301888	Enhancer__chr13:114301802-114302224	0	+	chr13	114301871	114301888	35	2.65455	+
chr13	114301874	114301886	Enhancer__chr13:114301802-114302224	0	+	chr13	114301874	114301886	35	10.9737	+
chr13	114301874	114301888	Enhancer__chr13:114301802-114302224	0	+	chr13	114301874	114301888	38	12.1154	+
chr13	114301964	114301968	Enhancer__chr13:114301802-114302224	0	+	chr13	114301964	114301978	35	8.08621	-
chr13	114312483	114312497	protein_coding__p1@ATP4B__chr13:114312512..114312513,-::	0	-	chr13	114312483	114312497	117	7.23171	+
chr13	114312485	114312500	protein_coding__p1@ATP4B__chr13:114312512..114312513,-::	0	-	chr13	114312485	114312500	10	8.98571	-
chr13	114312516	114312526	protein_coding__p1@ATP4B__chr13:114312512..114312513,-::	0	-	chr13	114312516	114312526	81	10.0606	+
chr13	114312521	114312530	protein_coding__p1@ATP4B__chr13:114312512..114312513,-::	0	-	chr13	114312521	114312530	26	12.1923	+
chr13	114312521	114312530	protein_coding__p1@ATP4B__chr13:114312512..114312513,-::	0	-	chr13	114312521	114312530	26	12.8	+
chr13	114312545	114312552	protein_coding__p1@ATP4B__chr13:114312512..114312513,-::	0	-	chr13	114312545	114312552	137	11.2333	-
chr13	114312554	114312567	protein_coding__p1@ATP4B__chr13:114312512..114312513,-::	0	-	chr13	114312554	114312567	13	17.3878	+
chr13	114312555	114312567	protein_coding__p1@ATP4B__chr13:114312512..114312513,-::	0	-	chr13	114312555	114312567	214	11.1613	+
chr13	114312555	114312570	protein_coding__p1@ATP4B__chr13:114312512..114312513,-::	0	-	chr13	114312555	114312570	10	9.47143	+
chr13	114312555	114312570	protein_coding__p1@ATP4B__chr13:114312512..114312513,-::	0	-	chr13	114312555	114312570	214	12.8065	+
chr13	114312555	114312570	protein_coding__p1@ATP4B__chr13:114312512..114312513,-::	0	-	chr13	114312555	114312570	8	10.7692	+
chr13	114312556	114312571	protein_coding__p1@ATP4B__chr13:114312512..114312513,-::	0	-	chr13	114312556	114312571	15	10.2586	+
chr13	114312592	114312593	protein_coding__p1@ATP4B__chr13:114312512..114312513,-::	0	-	chr13	114312592	114312606	56	12.4545	-
chr13	114321453	114321457	protein_coding__p1@GRK1__chr13:114321528..114321539,+::	0	+	chr13	114321441	114321457	91	10.8077	+
chr13	114321453	114321459	protein_coding__p1@GRK1__chr13:114321528..114321539,+::	0	+	chr13	114321439	114321459	91	12.0366	-
chr13	114321465	114321481	protein_coding__p1@GRK1__chr13:114321528..114321539,+::	0	+	chr13	114321465	114321481	2	7.27869	-
chr13	114321470	114321483	protein_coding__p1@GRK1__chr13:114321528..114321539,+::	0	+	chr13	114321470	114321483	13	11.9592	-
chr13	114321471	114321479	protein_coding__p1@GRK1__chr13:114321528..114321539,+::	0	+	chr13	114321471	114321479	83	9.71111	-
chr13	114321481	114321492	protein_coding__p1@GRK1__chr13:114321528..114321539,+::	0	+	chr13	114321481	114321492	188	11.2759	-
chr13	114321483	114321493	protein_coding__p1@GRK1__chr13:114321528..114321539,+::	0	+	chr13	114321483	114321493	187	10.7317	-
chr13	114321499	114321514	protein_coding__p1@GRK1__chr13:114321528..114321539,+::	0	+	chr13	114321499	114321514	169	12.8636	-
chr13	114321508	114321519	protein_coding__p1@GRK1__chr13:114321528..114321539,+::	0	+	chr13	114321508	114321519	55	12.7636	+
chr13	114321516	114321530	protein_coding__p1@GRK1__chr13:114321528..114321539,+::	0	+	chr13	114321516	114321530	57	8.18033	+
chr13	114321522	114321535	protein_coding__p1@GRK1__chr13:114321528..114321539,+::	0	+	chr13	114321522	114321535	46	4.40816	+
chr13	114321523	114321533	protein_coding__p1@GRK1__chr13:114321528..114321539,+::	0	+	chr13	114321523	114321533	132	12.8163	+
chr13	114321529	114321543	protein_coding__p1@GRK1__chr13:114321528..114321539,+::	0	+	chr13	114321529	114321543	52	9.08163	-
chr13	114321531	114321543	protein_coding__p1@GRK1__chr13:114321528..114321539,+::	0	+	chr13	114321531	114321543	40	10.8857	-
chr13	114321536	114321550	protein_coding__p1@GRK1__chr13:114321528..114321539,+::	0	+	chr13	114321536	114321550	57	8.55738	+
chr13	114321541	114321562	protein_coding__p1@GRK1__chr13:114321528..114321539,+::	0	+	chr13	114321541	114321562	31	7.29592	+
chr13	114445166	114445177	Enhancer__chr13:114445132-114445240	0	+	chr13	114445166	114445177	175	12.1429	+
chr13	114445175	114445193	Enhancer__chr13:114445132-114445240	0	+	chr13	114445175	114445193	36	12.2586	-
chr13	114445177	114445192	Enhancer__chr13:114445132-114445240	0	+	chr13	114445177	114445192	35	16.8033	-
chr13	114445177	114445194	Enhancer__chr13:114445132-114445240	0	+	chr13	114445177	114445194	35	9.74545	-
chr13	114445178	114445192	Enhancer__chr13:114445132-114445240	0	+	chr13	114445178	114445192	35	12.2069	-
chr13	114445179	114445191	Enhancer__chr13:114445132-114445240	0	+	chr13	114445179	114445191	35	11.6974	-
chr13	114445180	114445191	Enhancer__chr13:114445132-114445240	0	+	chr13	114445180	114445191	35	11.7069	-
chr13	114445180	114445191	Enhancer__chr13:114445132-114445240	0	+	chr13	114445180	114445191	35	13.0488	-
chr13	114445181	114445191	Enhancer__chr13:114445132-114445240	0	+	chr13	114445181	114445191	34	14.551	-
chr13	114445181	114445191	Enhancer__chr13:114445132-114445240	0	+	chr13	114445181	114445191	35	16.051	+
chr13	114445181	114445192	Enhancer__chr13:114445132-114445240	0	+	chr13	114445181	114445192	34	15.4242	-
chr13	114445203	114445213	Enhancer__chr13:114445132-114445240	0	+	chr13	114445203	114445213	82	16.1798	+
chr13	114445203	114445213	Enhancer__chr13:114445132-114445240	0	+	chr13	114445203	114445213	82	16.5732	-
chr13	114445222	114445236	Enhancer__chr13:114445132-114445240	0	+	chr13	114445222	114445236	117	7.73171	+
chr13	114445222	114445238	Enhancer__chr13:114445132-114445240	0	+	chr13	114445222	114445238	8	5.70909	-
chr13	114445224	114445239	Enhancer__chr13:114445132-114445240	0	+	chr13	114445224	114445239	10	11.0143	-
chr13	114445224	114445239	Enhancer__chr13:114445132-114445240	0	+	chr13	114445224	114445239	8	14.5962	-
chr13	114445253	114445267	Enhancer__chr13:114445132-114445240	0	+	chr13	114445253	114445270	75	4	+
chr13	114459642	114459653	Enhancer__chr13:114459608-114459701	0	+	chr13	114459642	114459653	170	12.2041	+
chr13	114459642	114459653	Enhancer__chr13:114459608-114459701	0	+	chr13	114459642	114459653	170	12.6727	+
chr13	114459643	114459654	Enhancer__chr13:114459608-114459701	0	+	chr13	114459643	114459654	170	11.1277	+
chr13	114459643	114459654	Enhancer__chr13:114459608-114459701	0	+	chr13	114459643	114459654	170	11.4545	+
chr13	114459643	114459654	Enhancer__chr13:114459608-114459701	0	+	chr13	114459643	114459654	170	12.1489	+
chr13	114459643	114459654	Enhancer__chr13:114459608-114459701	0	+	chr13	114459643	114459654	170	17.9388	+
chr13	114459644	114459653	Enhancer__chr13:114459608-114459701	0	+	chr13	114459644	114459653	170	16.6034	+
chr13	114459644	114459655	Enhancer__chr13:114459608-114459701	0	+	chr13	114459644	114459655	170	11.7347	-
chr13	114459644	114459655	Enhancer__chr13:114459608-114459701	0	+	chr13	114459644	114459655	170	12.3818	-
chr13	114459667	114459681	Enhancer__chr13:114459608-114459701	0	+	chr13	114459667	114459681	48	8.2766	+
chr13	114459667	114459682	Enhancer__chr13:114459608-114459701	0	+	chr13	114459667	114459682	48	10.0429	+
chr13	114459667	114459682	Enhancer__chr13:114459608-114459701	0	+	chr13	114459667	114459682	48	10.1091	+
chr13	114459677	114459690	Enhancer__chr13:114459608-114459701	0	+	chr13	114459677	114459690	181	11.6066	-
chr13	114459678	114459691	Enhancer__chr13:114459608-114459701	0	+	chr13	114459678	114459691	178	9.18367	-
chr13	114459693	114459705	Enhancer__chr13:114459608-114459701	0	+	chr13	114459693	114459705	128	11.8966	+
chr13	114459694	114459704	Enhancer__chr13:114459608-114459701	0	+	chr13	114459694	114459704	127	12.0758	-
chr13	114459732	114459734	Enhancer__chr13:114459608-114459701	0	+	chr13	114459732	114459746	150	10.4839	-
chr13	114462139	114462150	protein_coding__p1@FAM70B__chr13:114462193..114462251,+::	0	+	chr13	114462139	114462150	63	11.8448	+
chr13	114462145	114462166	protein_coding__p1@FAM70B__chr13:114462193..114462251,+::	0	+	chr13	114462145	114462166	130	17.9796	+
chr13	114462146	114462161	protein_coding__p1@FAM70B__chr13:114462193..114462251,+::	0	+	chr13	114462146	114462161	10	10.8714	+
chr13	114462148	114462169	protein_coding__p1@FAM70B__chr13:114462193..114462251,+::	0	+	chr13	114462148	114462169	130	17.4898	+
chr13	114462149	114462161	protein_coding__p1@FAM70B__chr13:114462193..114462251,+::	0	+	chr13	114462149	114462161	59	13.5306	+
chr13	114462150	114462165	protein_coding__p1@FAM70B__chr13:114462193..114462251,+::	0	+	chr13	114462150	114462165	37	17.2241	-
chr13	114462151	114462165	protein_coding__p1@FAM70B__chr13:114462193..114462251,+::	0	+	chr13	114462151	114462165	38	17.0769	-
chr13	114462151	114462168	protein_coding__p1@FAM70B__chr13:114462193..114462251,+::	0	+	chr13	114462151	114462168	35	6.69091	-
chr13	114462152	114462166	protein_coding__p1@FAM70B__chr13:114462193..114462251,+::	0	+	chr13	114462152	114462166	35	11.1379	-
chr13	114462153	114462165	protein_coding__p1@FAM70B__chr13:114462193..114462251,+::	0	+	chr13	114462153	114462165	35	14.0658	-
chr13	114462154	114462165	protein_coding__p1@FAM70B__chr13:114462193..114462251,+::	0	+	chr13	114462154	114462165	35	14.1301	-
chr13	114462154	114462165	protein_coding__p1@FAM70B__chr13:114462193..114462251,+::	0	+	chr13	114462154	114462165	35	15.2069	-
chr13	114462154	114462165	protein_coding__p1@FAM70B__chr13:114462193..114462251,+::	0	+	chr13	114462154	114462165	37	17.6346	-
chr13	114462155	114462165	protein_coding__p1@FAM70B__chr13:114462193..114462251,+::	0	+	chr13	114462155	114462165	34	15.1633	-
chr13	114462156	114462167	protein_coding__p1@FAM70B__chr13:114462193..114462251,+::	0	+	chr13	114462156	114462167	63	12.7931	+
chr13	114462157	114462172	protein_coding__p1@FAM70B__chr13:114462193..114462251,+::	0	+	chr13	114462157	114462172	10	8.6	+
chr13	114462162	114462176	protein_coding__p1@FAM70B__chr13:114462193..114462251,+::	0	+	chr13	114462162	114462176	38	13.5385	-
chr13	114462162	114462177	protein_coding__p1@FAM70B__chr13:114462193..114462251,+::	0	+	chr13	114462162	114462177	35	8.29508	-
chr13	114462162	114462179	protein_coding__p1@FAM70B__chr13:114462193..114462251,+::	0	+	chr13	114462162	114462179	35	7.4	-
chr13	114462163	114462177	protein_coding__p1@FAM70B__chr13:114462193..114462251,+::	0	+	chr13	114462163	114462177	35	9.44828	-
chr13	114462169	114462184	protein_coding__p1@FAM70B__chr13:114462193..114462251,+::	0	+	chr13	114462169	114462184	108	11.0606	-
chr13	114462174	114462189	protein_coding__p1@FAM70B__chr13:114462193..114462251,+::	0	+	chr13	114462174	114462189	32	6.56897	-
chr13	114462181	114462200	protein_coding__p1@FAM70B__chr13:114462193..114462251,+::	0	+	chr13	114462181	114462200	58	11.4262	-
chr13	114462200	114462211	protein_coding__p1@FAM70B__chr13:114462193..114462251,+::	0	+	chr13	114462200	114462211	71	10.7759	+
chr13	114462225	114462236	protein_coding__p1@FAM70B__chr13:114462193..114462251,+::	0	+	chr13	114462225	114462239	56	15.4091	+
chr13	114518501	114518506	intergenic__p1@GAS6-AS1__chr13:114518580..114518595,+::	0	+	chr13	114518496	114518506	131	11.4141	+
chr13	114518513	114518528	intergenic__p1@GAS6-AS1__chr13:114518580..114518595,+::	0	+	chr13	114518513	114518528	108	10.5758	+
chr13	114518514	114518524	intergenic__p1@GAS6-AS1__chr13:114518580..114518595,+::	0	+	chr13	114518514	114518524	110	10.551	-
chr13	114518529	114518544	intergenic__p1@GAS6-AS1__chr13:114518580..114518595,+::	0	+	chr13	114518529	114518544	108	12.9242	-
chr13	114518532	114518547	intergenic__p1@GAS6-AS1__chr13:114518580..114518595,+::	0	+	chr13	114518532	114518547	108	16.0758	+
chr13	114518538	114518556	intergenic__p1@GAS6-AS1__chr13:114518580..114518595,+::	0	+	chr13	114518538	114518556	184	12.7317	+
chr13	114518560	114518570	intergenic__p1@GAS6-AS1__chr13:114518580..114518595,+::	0	+	chr13	114518560	114518570	135	10.5319	-
chr13	114518560	114518570	intergenic__p1@GAS6-AS1__chr13:114518580..114518595,+::	0	+	chr13	114518560	114518570	135	10.8966	-
chr13	114518560	114518570	intergenic__p1@GAS6-AS1__chr13:114518580..114518595,+::	0	+	chr13	114518560	114518570	135	11.2545	-
chr13	114518560	114518571	intergenic__p1@GAS6-AS1__chr13:114518580..114518595,+::	0	+	chr13	114518560	114518571	135	12.7705	-
chr13	114518560	114518572	intergenic__p1@GAS6-AS1__chr13:114518580..114518595,+::	0	+	chr13	114518560	114518572	135	10.3455	-
chr13	114518560	114518572	intergenic__p1@GAS6-AS1__chr13:114518580..114518595,+::	0	+	chr13	114518560	114518572	135	9.44262	-
chr13	114518560	114518574	intergenic__p1@GAS6-AS1__chr13:114518580..114518595,+::	0	+	chr13	114518560	114518574	133	1.54545	-
chr13	114518560	114518574	intergenic__p1@GAS6-AS1__chr13:114518580..114518595,+::	0	+	chr13	114518560	114518574	134	13.4225	-
chr13	114518563	114518584	intergenic__p1@GAS6-AS1__chr13:114518580..114518595,+::	0	+	chr13	114518563	114518584	140	9.85484	+
chr13	114518575	114518589	intergenic__p1@GAS6-AS1__chr13:114518580..114518595,+::	0	+	chr13	114518575	114518589	133	12.1455	-
chr13	114518575	114518589	intergenic__p1@GAS6-AS1__chr13:114518580..114518595,+::	0	+	chr13	114518575	114518589	134	16.7746	-
chr13	114518582	114518597	intergenic__p1@GAS6-AS1__chr13:114518580..114518595,+::	0	+	chr13	114518582	114518597	144	12.2364	-
chr13	114519735	114519745	Enhancer__chr13:114519511-114519912	0	+	chr13	114519731	114519745	6	-0.0727273	-
chr13	114519735	114519747	Enhancer__chr13:114519511-114519912	0	+	chr13	114519732	114519747	159	10.9672	-
chr13	114519779	114519800	Enhancer__chr13:114519511-114519912	0	+	chr13	114519779	114519800	31	6.64286	+
chr13	114519791	114519803	Enhancer__chr13:114519511-114519912	0	+	chr13	114519791	114519803	60	12.9242	-
chr13	114519793	114519810	Enhancer__chr13:114519511-114519912	0	+	chr13	114519793	114519810	35	8.29091	+
chr13	114519795	114519809	Enhancer__chr13:114519511-114519912	0	+	chr13	114519795	114519809	35	9.93103	+
chr13	114519796	114519807	Enhancer__chr13:114519511-114519912	0	+	chr13	114519796	114519807	35	11.4553	+
chr13	114519796	114519807	Enhancer__chr13:114519511-114519912	0	+	chr13	114519796	114519807	35	14.8276	+
chr13	114519796	114519808	Enhancer__chr13:114519511-114519912	0	+	chr13	114519796	114519808	35	13.5789	+
chr13	114519796	114519810	Enhancer__chr13:114519511-114519912	0	+	chr13	114519796	114519810	38	14.3654	+
chr13	114519796	114519811	Enhancer__chr13:114519511-114519912	0	+	chr13	114519796	114519811	37	13.2241	+
chr13	114519802	114519816	Enhancer__chr13:114519511-114519912	0	+	chr13	114519802	114519816	52	6.9898	-
chr13	114519802	114519817	Enhancer__chr13:114519511-114519912	0	+	chr13	114519802	114519817	10	12.9857	-
chr13	114519814	114519834	Enhancer__chr13:114519511-114519912	0	+	chr13	114519814	114519834	155	6.41111	-
chr13	114519818	114519833	Enhancer__chr13:114519511-114519912	0	+	chr13	114519818	114519833	15	12.7069	-
chr13	114519822	114519835	Enhancer__chr13:114519511-114519912	0	+	chr13	114519822	114519835	13	12.5306	-
chr13	114519827	114519839	Enhancer__chr13:114519511-114519912	0	+	chr13	114519827	114519839	55	10.9796	-
chr13	114519827	114519839	Enhancer__chr13:114519511-114519912	0	+	chr13	114519827	114519839	55	11.4727	+
chr13	114519828	114519839	Enhancer__chr13:114519511-114519912	0	+	chr13	114519828	114519839	55	11.7091	-
chr13	114519831	114519850	Enhancer__chr13:114519511-114519912	0	+	chr13	114519831	114519851	155	9.03333	+
chr13	114519832	114519845	Enhancer__chr13:114519511-114519912	0	+	chr13	114519832	114519845	103	11.5102	-
chr13	114519835	114519844	Enhancer__chr13:114519511-114519912	0	+	chr13	114519835	114519844	101	11.0698	+
chr13	114519835	114519846	Enhancer__chr13:114519511-114519912	0	+	chr13	114519835	114519846	109	13.3265	+
chr13	114519835	114519846	Enhancer__chr13:114519511-114519912	0	+	chr13	114519835	114519846	110	13.6531	+
chr13	114519837	114519850	Enhancer__chr13:114519511-114519912	0	+	chr13	114519837	114519850	13	13.551	-
chr13	114520753	114520766	Enhancer__chr13:114520700-114520840	0	+	chr13	114520749	114520766	151	-16.3714	-
chr13	114520754	114520769	Enhancer__chr13:114520700-114520840	0	+	chr13	114520754	114520769	206	11.0423	+
chr13	114520756	114520767	Enhancer__chr13:114520700-114520840	0	+	chr13	114520756	114520767	206	11.3	+
chr13	114520756	114520768	Enhancer__chr13:114520700-114520840	0	+	chr13	114520756	114520768	206	12.5347	+
chr13	114520757	114520769	Enhancer__chr13:114520700-114520840	0	+	chr13	114520757	114520769	198	11.8478	-
chr13	114520759	114520768	Enhancer__chr13:114520700-114520840	0	+	chr13	114520759	114520768	193	11.6222	+
chr13	114520780	114520794	Enhancer__chr13:114520700-114520840	0	+	chr13	114520780	114520794	133	4	-
chr13	114520838	114520854	Enhancer__chr13:114520700-114520840	0	+	chr13	114520838	114520854	212	-8.30303	-
chr13	114520866	114520868	Enhancer__chr13:114520700-114520840	0	+	chr13	114520866	114520879	46	10.1212	-
chr13	114520866	114520868	Enhancer__chr13:114520700-114520840	0	+	chr13	114520866	114520879	46	3.77551	-
chr13	114567014	114567015	div_pc__p2@GAS6__chr13:114567034..114567074,-	0	-	chr13	114567001	114567015	38	15.6923	-
chr13	114567014	114567017	div_pc__p2@GAS6__chr13:114567034..114567074,-	0	-	chr13	114567002	114567017	32	5.24138	-
chr13	114567014	114567018	div_pc__p2@GAS6__chr13:114567034..114567074,-	0	-	chr13	114567004	114567018	38	17.25	-
chr13	114567014	114567020	div_pc__p2@GAS6__chr13:114567034..114567074,-	0	-	chr13	114567005	114567020	32	5.24138	-
chr13	114567014	114567021	div_pc__p2@GAS6__chr13:114567034..114567074,-	0	-	chr13	114567007	114567021	38	17.25	-
chr13	114567014	114567023	div_pc__p2@GAS6__chr13:114567034..114567074,-	0	-	chr13	114567008	114567023	32	5.24138	-
chr13	114567014	114567024	div_pc__p2@GAS6__chr13:114567034..114567074,-	0	-	chr13	114567010	114567024	38	17.25	-
chr13	114567014	114567027	div_pc__p2@GAS6__chr13:114567034..114567074,-	0	-	chr13	114567013	114567027	38	14.7885	-
chr13	114567044	114567059	div_pc__p2@GAS6__chr13:114567034..114567074,-	0	-	chr13	114567044	114567059	35	13.0164	-
chr13	114567044	114567061	div_pc__p2@GAS6__chr13:114567034..114567074,-	0	-	chr13	114567044	114567061	35	4.78182	-
chr13	114567045	114567059	div_pc__p2@GAS6__chr13:114567034..114567074,-	0	-	chr13	114567045	114567059	35	9.72414	-
chr13	114567046	114567058	div_pc__p2@GAS6__chr13:114567034..114567074,-	0	-	chr13	114567046	114567058	35	12.3553	-
chr13	114567048	114567059	div_pc__p2@GAS6__chr13:114567034..114567074,-	0	-	chr13	114567048	114567059	34	12.5455	-
chr13	114567061	114567072	div_pc__p2@GAS6__chr13:114567034..114567074,-	0	-	chr13	114567061	114567072	61	15.9455	+
chr13	114567067	114567072	div_lnc__p1@LOC100506394__chr13:114567131..114567173,+	0	+	chr13	114567061	114567072	61	15.9455	+
chr13	114567069	114567080	div_lnc__p1@LOC100506394__chr13:114567131..114567173,+	0	+	chr13	114567069	114567080	63	11.8448	+
chr13	114567069	114567080	div_pc__p2@GAS6__chr13:114567034..114567074,-	0	-	chr13	114567069	114567080	63	11.8448	+
chr13	114567070	114567085	div_lnc__p1@LOC100506394__chr13:114567131..114567173,+	0	+	chr13	114567070	114567085	32	5.7069	-
chr13	114567070	114567085	div_pc__p2@GAS6__chr13:114567034..114567074,-	0	-	chr13	114567070	114567085	32	5.7069	-
chr13	114567075	114567089	div_lnc__p1@LOC100506394__chr13:114567131..114567173,+	0	+	chr13	114567075	114567089	38	17.3846	-
chr13	114567075	114567089	div_pc__p2@GAS6__chr13:114567034..114567074,-	0	-	chr13	114567075	114567089	38	17.3846	-
chr13	114567078	114567094	div_lnc__p1@LOC100506394__chr13:114567131..114567173,+	0	+	chr13	114567078	114567094	32	13.6909	-
chr13	114567078	114567094	div_pc__p2@GAS6__chr13:114567034..114567074,-	0	-	chr13	114567078	114567094	32	13.6909	-
chr13	114567079	114567094	div_lnc__p1@LOC100506394__chr13:114567131..114567173,+	0	+	chr13	114567079	114567094	32	13.8621	-
chr13	114567079	114567094	div_pc__p2@GAS6__chr13:114567034..114567074,-	0	-	chr13	114567079	114567094	32	13.8621	-
chr13	114567080	114567091	div_lnc__p1@LOC100506394__chr13:114567131..114567173,+	0	+	chr13	114567080	114567091	63	10.1552	+
chr13	114567080	114567091	div_pc__p2@GAS6__chr13:114567034..114567074,-	0	-	chr13	114567080	114567091	63	10.1552	+
chr13	114567080	114567095	div_lnc__p1@LOC100506394__chr13:114567131..114567173,+	0	+	chr13	114567080	114567095	37	20.3621	-
chr13	114567080	114567095	div_pc__p2@GAS6__chr13:114567034..114567074,-	0	-	chr13	114567080	114567095	37	20.3621	-
chr13	114567081	114567092	div_lnc__p1@LOC100506394__chr13:114567131..114567173,+	0	+	chr13	114567081	114567092	33	12.5517	-
chr13	114567081	114567092	div_pc__p2@GAS6__chr13:114567034..114567074,-	0	-	chr13	114567081	114567092	33	12.5517	-
chr13	114567081	114567095	div_lnc__p1@LOC100506394__chr13:114567131..114567173,+	0	+	chr13	114567081	114567095	38	20.1154	-
chr13	114567081	114567095	div_pc__p2@GAS6__chr13:114567034..114567074,-	0	-	chr13	114567081	114567095	38	20.1154	-
chr13	114567081	114567098	div_lnc__p1@LOC100506394__chr13:114567131..114567173,+	0	+	chr13	114567081	114567098	35	9.70909	-
chr13	114567081	114567098	div_pc__p2@GAS6__chr13:114567034..114567074,-	0	-	chr13	114567081	114567098	35	9.70909	-
chr13	114567082	114567096	div_lnc__p1@LOC100506394__chr13:114567131..114567173,+	0	+	chr13	114567082	114567096	35	13.1379	-
chr13	114567082	114567096	div_pc__p2@GAS6__chr13:114567034..114567074,-	0	-	chr13	114567082	114567096	35	13.1379	-
chr13	114567084	114567095	div_lnc__p1@LOC100506394__chr13:114567131..114567173,+	0	+	chr13	114567084	114567095	35	12.3821	-
chr13	114567084	114567095	div_lnc__p1@LOC100506394__chr13:114567131..114567173,+	0	+	chr13	114567084	114567095	35	14.1724	-
chr13	114567084	114567095	div_lnc__p1@LOC100506394__chr13:114567131..114567173,+	0	+	chr13	114567084	114567095	37	17.1538	-
chr13	114567084	114567095	div_pc__p2@GAS6__chr13:114567034..114567074,-	0	-	chr13	114567084	114567095	35	12.3821	-
chr13	114567084	114567095	div_pc__p2@GAS6__chr13:114567034..114567074,-	0	-	chr13	114567084	114567095	35	14.1724	-
chr13	114567084	114567095	div_pc__p2@GAS6__chr13:114567034..114567074,-	0	-	chr13	114567084	114567095	37	17.1538	-
chr13	114567085	114567095	div_lnc__p1@LOC100506394__chr13:114567131..114567173,+	0	+	chr13	114567085	114567095	34	13.9184	-
chr13	114567085	114567095	div_pc__p2@GAS6__chr13:114567034..114567074,-	0	-	chr13	114567085	114567095	34	13.9184	-
chr13	114567095	114567111	div_lnc__p1@LOC100506394__chr13:114567131..114567173,+	0	+	chr13	114567095	114567111	32	14.9273	-
chr13	114567095	114567111	div_pc__p2@GAS6__chr13:114567034..114567074,-	0	-	chr13	114567095	114567111	32	14.9273	-
chr13	114567096	114567111	div_lnc__p1@LOC100506394__chr13:114567131..114567173,+	0	+	chr13	114567096	114567111	32	14.0172	-
chr13	114567096	114567111	div_pc__p2@GAS6__chr13:114567034..114567074,-	0	-	chr13	114567096	114567111	32	14.0172	-
chr13	114567098	114567109	div_lnc__p1@LOC100506394__chr13:114567131..114567173,+	0	+	chr13	114567098	114567109	33	12.2414	-
chr13	114567098	114567109	div_lnc__p1@LOC100506394__chr13:114567131..114567173,+	0	+	chr13	114567098	114567109	61	12.8727	-
chr13	114567098	114567109	div_pc__p2@GAS6__chr13:114567034..114567074,-	0	-	chr13	114567098	114567109	33	12.2414	-
chr13	114567098	114567109	div_pc__p2@GAS6__chr13:114567034..114567074,-	0	-	chr13	114567098	114567109	61	12.8727	-
chr13	114567098	114567115	div_lnc__p1@LOC100506394__chr13:114567131..114567173,+	0	+	chr13	114567098	114567115	35	2.94545	-
chr13	114567098	114567115	div_pc__p2@GAS6__chr13:114567034..114567074,-	0	-	chr13	114567098	114567115	35	2.94545	-
chr13	114567101	114567112	div_lnc__p1@LOC100506394__chr13:114567131..114567173,+	0	+	chr13	114567101	114567112	35	12.2931	-
chr13	114567101	114567112	div_pc__p2@GAS6__chr13:114567034..114567074,-	0	-	chr13	114567101	114567112	35	12.2931	-
chr13	114567102	114567112	div_lnc__p1@LOC100506394__chr13:114567131..114567173,+	0	+	chr13	114567102	114567112	35	12.5306	+
chr13	114567102	114567112	div_pc__p2@GAS6__chr13:114567034..114567074,-	0	-	chr13	114567102	114567112	35	12.5306	+
chr13	114567134	114567145	div_lnc__p1@LOC100506394__chr13:114567131..114567173,+	0	+	chr13	114567134	114567145	63	10.9828	+
chr13	114567148	114567160	div_lnc__p1@LOC100506394__chr13:114567131..114567173,+	0	+	chr13	114567148	114567160	60	11.0455	+
chr13	114567156	114567172	div_lnc__p1@LOC100506394__chr13:114567131..114567173,+	0	+	chr13	114567156	114567172	51	-8.75	-
chr13	114579768	114579781	intergenic__NA__chr13:114579848..114579849,+::	0	+	chr13	114579766	114579781	160	3	+
chr13	114579768	114579781	intergenic__NA__chr13:114579848..114579849,+::	0	+	chr13	114579766	114579781	169	10.5	-
chr13	114579786	114579797	intergenic__NA__chr13:114579848..114579849,+::	0	+	chr13	114579786	114579797	33	9.32759	-
chr13	114579800	114579811	intergenic__NA__chr13:114579848..114579849,+::	0	+	chr13	114579800	114579811	92	10.9455	+
chr13	114579800	114579811	intergenic__NA__chr13:114579848..114579849,+::	0	+	chr13	114579800	114579811	93	10.6667	+
chr13	114579801	114579809	intergenic__NA__chr13:114579848..114579849,+::	0	+	chr13	114579801	114579809	92	10.9038	+
chr13	114579801	114579809	intergenic__NA__chr13:114579848..114579849,+::	0	+	chr13	114579801	114579809	92	11.102	+
chr13	114579801	114579809	intergenic__NA__chr13:114579848..114579849,+::	0	+	chr13	114579801	114579809	92	11.5345	+
chr13	114579801	114579809	intergenic__NA__chr13:114579848..114579849,+::	0	+	chr13	114579801	114579809	92	11.9592	+
chr13	114579802	114579822	intergenic__NA__chr13:114579848..114579849,+::	0	+	chr13	114579802	114579822	91	11.0732	+
chr13	114579804	114579820	intergenic__NA__chr13:114579848..114579849,+::	0	+	chr13	114579804	114579820	91	12	-
chr13	114579815	114579832	intergenic__NA__chr13:114579848..114579849,+::	0	+	chr13	114579815	114579832	204	-4.72727	-
chr13	114579817	114579825	intergenic__NA__chr13:114579848..114579849,+::	0	+	chr13	114579817	114579825	165	12.6066	+
chr13	114579826	114579835	intergenic__NA__chr13:114579848..114579849,+::	0	+	chr13	114579826	114579835	27	11.1447	-
chr13	114579862	114579873	intergenic__NA__chr13:114579848..114579849,+::	0	+	chr13	114579862	114579873	44	10.3469	-
chr13	114586469	114586481	div_lnc__NA__chr13:114586500..114586506,-::	0	-	chr13	114586469	114586481	40	10.8857	+
chr13	114586495	114586507	div_lnc__NA__chr13:114586500..114586506,-::	0	-	chr13	114586495	114586507	60	10.9848	+
chr13	114586498	114586514	div_lnc__NA__chr13:114586500..114586506,-::	0	-	chr13	114586498	114586514	51	-9.21154	+
chr13	114586505	114586517	div_lnc__NA__chr13:114586500..114586506,-::	0	-	chr13	114586505	114586517	60	13.9242	+
chr13	114586512	114586522	div_lnc__NA__chr13:114586500..114586506,-::	0	-	chr13	114586512	114586522	114	9.9021	-
chr13	114586512	114586529	div_lnc__NA__chr13:114586500..114586506,-::	0	-	chr13	114586512	114586529	88	12.0395	-
chr13	114586523	114586537	div_lnc__NA__chr13:114586500..114586506,-::	0	-	chr13	114586523	114586537	52	9.94898	-
chr13	114586535	114586552	div_lnc__NA__chr13:114586500..114586506,-::	0	-	chr13	114586535	114586552	88	12.7368	-
chr13	114586545	114586559	div_lnc__NA__chr13:114586500..114586506,-::	0	-	chr13	114586545	114586559	107	8.4697	+
chr13	114586549	114586557	div_lnc__NA__chr13:114586500..114586506,-::	0	-	chr13	114586549	114586557	85	11.4754	-
chr13	114586575	114586584	div_lnc__NA__chr13:114586500..114586506,-::	0	-	chr13	114586575	114586589	180	0.439394	-
chr13	114586577	114586584	div_lnc__NA__chr13:114586500..114586506,-::	0	-	chr13	114586577	114586587	82	12.378	+
chr13	114586579	114586584	div_lnc__NA__chr13:114586500..114586506,-::	0	-	chr13	114586579	114586587	85	11.4754	-
chr13	114586643	114586657	div_lnc__NA__chr13:114586699..114586706,+::	0	+	chr13	114586643	114586657	52	12.1429	-
chr13	114586648	114586663	div_lnc__NA__chr13:114586699..114586706,+::	0	+	chr13	114586648	114586663	32	11.1379	+
chr13	114586648	114586664	div_lnc__NA__chr13:114586699..114586706,+::	0	+	chr13	114586648	114586664	32	10.5455	+
chr13	114586650	114586661	div_lnc__NA__chr13:114586699..114586706,+::	0	+	chr13	114586650	114586661	33	11.4828	+
chr13	114586650	114586664	div_lnc__NA__chr13:114586699..114586706,+::	0	+	chr13	114586650	114586664	49	7.2623	+
chr13	114586655	114586665	div_lnc__NA__chr13:114586699..114586706,+::	0	+	chr13	114586655	114586665	114	9.9021	-
chr13	114586655	114586672	div_lnc__NA__chr13:114586699..114586706,+::	0	+	chr13	114586655	114586672	88	11.2763	-
chr13	114586669	114586677	div_lnc__NA__chr13:114586699..114586706,+::	0	+	chr13	114586669	114586677	85	11.4754	-
chr13	114586685	114586702	div_lnc__NA__chr13:114586699..114586706,+::	0	+	chr13	114586685	114586702	88	11	-
chr13	114586690	114586702	div_lnc__NA__chr13:114586699..114586706,+::	0	+	chr13	114586690	114586702	60	12.5	+
chr13	114586734	114586737	div_lnc__NA__chr13:114586699..114586706,+::	0	+	chr13	114586734	114586754	72	8.51376	-
chr13	114586736	114586737	div_lnc__NA__chr13:114586699..114586706,+::	0	+	chr13	114586736	114586756	72	8.77064	-
chr13	114600351	114600360	Enhancer__chr13:114600157-114600520	0	+	chr13	114600348	114600360	179	8.23636	+
chr13	114600351	114600361	Enhancer__chr13:114600157-114600520	0	+	chr13	114600347	114600361	180	0.136364	+
chr13	114600351	114600362	Enhancer__chr13:114600157-114600520	0	+	chr13	114600349	114600362	178	12.4286	-
chr13	114600377	114600387	Enhancer__chr13:114600157-114600520	0	+	chr13	114600377	114600387	138	11.2903	-
chr13	114600378	114600386	Enhancer__chr13:114600157-114600520	0	+	chr13	114600378	114600386	139	12.9796	-
chr13	114600385	114600396	Enhancer__chr13:114600157-114600520	0	+	chr13	114600385	114600396	71	12.6724	+
chr13	114600435	114600444	Enhancer__chr13:114600157-114600520	0	+	chr13	114600435	114600444	26	11.0577	+
chr13	114600435	114600444	Enhancer__chr13:114600157-114600520	0	+	chr13	114600435	114600444	26	12.2	+
chr13	114600446	114600457	Enhancer__chr13:114600157-114600520	0	+	chr13	114600446	114600457	170	6.65306	+
chr13	114611399	114611413	Enhancer__chr13:114611317-114611637	0	+	chr13	114611399	114611413	38	11.9615	+
chr13	114611399	114611414	Enhancer__chr13:114611317-114611637	0	+	chr13	114611399	114611414	37	12.7069	+
chr13	114611401	114611422	Enhancer__chr13:114611317-114611637	0	+	chr13	114611401	114611422	130	20.898	-
chr13	114611402	114611413	Enhancer__chr13:114611317-114611637	0	+	chr13	114611402	114611413	37	12.7885	+
chr13	114611402	114611417	Enhancer__chr13:114611317-114611637	0	+	chr13	114611402	114611417	37	11.7759	+
chr13	114611405	114611416	Enhancer__chr13:114611317-114611637	0	+	chr13	114611405	114611416	37	14.7885	+
chr13	114611405	114611419	Enhancer__chr13:114611317-114611637	0	+	chr13	114611405	114611419	38	17.8462	+
chr13	114611405	114611420	Enhancer__chr13:114611317-114611637	0	+	chr13	114611405	114611420	37	11.7759	+
chr13	114611408	114611418	Enhancer__chr13:114611317-114611637	0	+	chr13	114611408	114611418	50	12.4128	+
chr13	114611417	114611427	Enhancer__chr13:114611317-114611637	0	+	chr13	114611417	114611427	163	11.6379	+
chr13	114611428	114611442	Enhancer__chr13:114611317-114611637	0	+	chr13	114611428	114611442	216	12.2909	+
chr13	114611477	114611485	Enhancer__chr13:114611317-114611637	0	+	chr13	114611477	114611485	78	11.918	-
chr13	114611486	114611505	Enhancer__chr13:114611317-114611637	0	+	chr13	114611486	114611505	58	10.2623	+
chr13	114611487	114611499	Enhancer__chr13:114611317-114611637	0	+	chr13	114611487	114611499	55	11.2182	+
chr13	114611487	114611499	Enhancer__chr13:114611317-114611637	0	+	chr13	114611487	114611499	55	11.449	+
chr13	114631814	114631834	intergenic__NA__chr13:114631805..114631814,-::	0	-	chr13	114631814	114631834	155	12.0444	-
chr13	114631815	114631835	intergenic__NA__chr13:114631805..114631814,-::	0	-	chr13	114631815	114631835	155	6.35556	+
chr13	114631816	114631833	intergenic__NA__chr13:114631805..114631814,-::	0	-	chr13	114631816	114631833	11	7.09091	-
chr13	114631817	114631832	intergenic__NA__chr13:114631805..114631814,-::	0	-	chr13	114631817	114631832	12	16.4231	+
chr13	114631839	114631858	intergenic__NA__chr13:114631805..114631814,-::	0	-	chr13	114631839	114631858	58	7.98361	+
chr13	114631844	114631859	intergenic__NA__chr13:114631805..114631814,-::	0	-	chr13	114631844	114631859	144	10.6545	+
chr13	114631845	114631860	intergenic__NA__chr13:114631805..114631814,-::	0	-	chr13	114631845	114631860	10	9.95714	+
chr13	114631847	114631857	intergenic__NA__chr13:114631805..114631814,-::	0	-	chr13	114631847	114631857	163	11.2414	-
chr13	114631854	114631869	intergenic__NA__chr13:114631805..114631814,-::	0	-	chr13	114631854	114631869	12	12.6346	+
chr13	114631861	114631870	intergenic__NA__chr13:114631805..114631814,-::	0	-	chr13	114631861	114631870	28	10.5106	+
chr13	114631884	114631888	intergenic__NA__chr13:114631805..114631814,-::	0	-	chr13	114631884	114631893	28	10.5106	-
chr13	114634538	114634552	Enhancer__chr13:114634569-114634891	0	+	chr13	114634538	114634552	145	15.4483	-
chr13	114634538	114634553	Enhancer__chr13:114634569-114634891	0	+	chr13	114634538	114634553	147	10.2241	+
chr13	114634541	114634552	Enhancer__chr13:114634569-114634891	0	+	chr13	114634541	114634552	145	12.2653	-
chr13	114634541	114634552	Enhancer__chr13:114634569-114634891	0	+	chr13	114634541	114634552	146	11.8545	-
chr13	114634544	114634554	Enhancer__chr13:114634569-114634891	0	+	chr13	114634544	114634554	135	11.6346	+
chr13	114634566	114634576	Enhancer__chr13:114634569-114634891	0	+	chr13	114634566	114634576	44	10.8033	+
chr13	114634593	114634605	Enhancer__chr13:114634569-114634891	0	+	chr13	114634593	114634605	66	3.5	+
chr13	114634645	114634650	Enhancer__chr13:114634569-114634891	0	+	chr13	114634645	114634658	92	10.8415	+
chr13	114634646	114634650	Enhancer__chr13:114634569-114634891	0	+	chr13	114634646	114634656	92	10.4894	+
chr13	114740573	114740587	Enhancer__chr13:114740287-114740680	0	+	chr13	114740572	114740587	48	7.51429	+
chr13	114740574	114740583	Enhancer__chr13:114740287-114740680	0	+	chr13	114740574	114740583	27	10.1447	+
chr13	114740580	114740597	Enhancer__chr13:114740287-114740680	0	+	chr13	114740580	114740597	35	3.98182	+
chr13	114740582	114740593	Enhancer__chr13:114740287-114740680	0	+	chr13	114740582	114740593	34	9.9697	+
chr13	114740599	114740610	Enhancer__chr13:114740287-114740680	0	+	chr13	114740599	114740610	35	10.7586	+
chr13	114740599	114740610	Enhancer__chr13:114740287-114740680	0	+	chr13	114740599	114740610	35	11.3821	+
chr13	114740599	114740611	Enhancer__chr13:114740287-114740680	0	+	chr13	114740599	114740611	35	12.1316	+
chr13	114740605	114740619	Enhancer__chr13:114740287-114740680	0	+	chr13	114740605	114740619	52	4.7551	-
chr13	114740619	114740628	Enhancer__chr13:114740287-114740680	0	+	chr13	114740619	114740628	210	12.3175	-
chr13	114743452	114743453	Enhancer__chr13:114743258-114743566	0	+	chr13	114743439	114743453	38	9.76923	+
chr13	114743452	114743456	Enhancer__chr13:114743258-114743566	0	+	chr13	114743448	114743456	92	11.0408	-
chr13	114743452	114743456	Enhancer__chr13:114743258-114743566	0	+	chr13	114743448	114743456	92	11.2241	-
chr13	114743452	114743456	Enhancer__chr13:114743258-114743566	0	+	chr13	114743448	114743456	92	11.75	-
chr13	114743452	114743456	Enhancer__chr13:114743258-114743566	0	+	chr13	114743448	114743456	92	11.8776	-
chr13	114743452	114743456	Enhancer__chr13:114743258-114743566	0	+	chr13	114743448	114743456	92	12.7727	-
chr13	114743452	114743457	Enhancer__chr13:114743258-114743566	0	+	chr13	114743446	114743457	34	10.0152	+
chr13	114743452	114743457	Enhancer__chr13:114743258-114743566	0	+	chr13	114743446	114743457	93	11.9848	-
chr13	114743457	114743472	Enhancer__chr13:114743258-114743566	0	+	chr13	114743457	114743472	48	9.61818	+
chr13	114743495	114743511	Enhancer__chr13:114743258-114743566	0	+	chr13	114743495	114743511	122	10.3788	-
chr13	114743495	114743511	Enhancer__chr13:114743258-114743566	0	+	chr13	114743495	114743511	122	9.87879	-
chr13	114743496	114743510	Enhancer__chr13:114743258-114743566	0	+	chr13	114743496	114743510	123	14.2069	-
chr13	114743511	114743525	Enhancer__chr13:114743258-114743566	0	+	chr13	114743511	114743525	179	8.08571	-
chr13	114743512	114743524	Enhancer__chr13:114743258-114743566	0	+	chr13	114743512	114743524	179	9.23636	+
chr13	114743513	114743526	Enhancer__chr13:114743258-114743566	0	+	chr13	114743513	114743526	178	13.3673	-
chr13	114743524	114743537	Enhancer__chr13:114743258-114743566	0	+	chr13	114743524	114743537	13	12.4082	+
chr13	114743525	114743540	Enhancer__chr13:114743258-114743566	0	+	chr13	114743525	114743540	10	16.7143	+
chr13	114743525	114743540	Enhancer__chr13:114743258-114743566	0	+	chr13	114743525	114743540	8	15.7308	+
chr13	114743526	114743534	Enhancer__chr13:114743258-114743566	0	+	chr13	114743526	114743534	20	11.4545	+
chr13	114743526	114743540	Enhancer__chr13:114743258-114743566	0	+	chr13	114743526	114743540	6	10.1585	+
chr13	114743526	114743540	Enhancer__chr13:114743258-114743566	0	+	chr13	114743526	114743540	6	15.5	+
chr13	114743526	114743540	Enhancer__chr13:114743258-114743566	0	+	chr13	114743526	114743540	6	7.45455	+
chr13	114743526	114743540	Enhancer__chr13:114743258-114743566	0	+	chr13	114743526	114743540	6	7.76596	+
chr13	114743526	114743542	Enhancer__chr13:114743258-114743566	0	+	chr13	114743526	114743542	8	8.12727	+
chr13	114743532	114743547	Enhancer__chr13:114743258-114743566	0	+	chr13	114743532	114743547	8	15.2115	+
chr13	114743533	114743547	Enhancer__chr13:114743258-114743566	0	+	chr13	114743533	114743547	6	13.3333	+
chr13	114743533	114743547	Enhancer__chr13:114743258-114743566	0	+	chr13	114743533	114743547	6	3.05455	+
chr13	114743533	114743547	Enhancer__chr13:114743258-114743566	0	+	chr13	114743533	114743547	6	3.89362	+
chr13	114743533	114743547	Enhancer__chr13:114743258-114743566	0	+	chr13	114743533	114743547	6	7.62195	+
chr13	114743543	114743553	Enhancer__chr13:114743258-114743566	0	+	chr13	114743543	114743553	82	10.809	-
chr13	114743543	114743553	Enhancer__chr13:114743258-114743566	0	+	chr13	114743543	114743553	82	11.3415	+
chr1	31148747	31148756	Enhancer__chr1:31148655-31148828	0	+	chr1	31148744	31148756	209	11.42	+
chr1	31148747	31148757	Enhancer__chr1:31148655-31148828	0	+	chr1	31148745	31148757	209	10.988	+
chr1	31148750	31148760	Enhancer__chr1:31148655-31148828	0	+	chr1	31148750	31148760	77	11.3443	+
chr1	31148777	31148788	Enhancer__chr1:31148655-31148828	0	+	chr1	31148777	31148788	175	15.4286	-
chr1	31148778	31148788	Enhancer__chr1:31148655-31148828	0	+	chr1	31148778	31148788	175	12.5385	-
chr1	31148778	31148788	Enhancer__chr1:31148655-31148828	0	+	chr1	31148778	31148788	175	12.7347	-
chr1	31148778	31148788	Enhancer__chr1:31148655-31148828	0	+	chr1	31148778	31148788	175	12.7636	-
chr1	31148778	31148788	Enhancer__chr1:31148655-31148828	0	+	chr1	31148778	31148788	175	12.84	-
chr1	31148808	31148817	Enhancer__chr1:31148655-31148828	0	+	chr1	31148808	31148817	190	11.2115	-
chr1	31148824	31148841	Enhancer__chr1:31148655-31148828	0	+	chr1	31148824	31148841	204	-1.83636	+
chr1	31148846	31148856	Enhancer__chr1:31148655-31148828	0	+	chr1	31148846	31148856	79	10.1209	-
chr13	114898048	114898049	protein_coding__p1@RASA3__chr13:114898016..114898113,-::	0	-	chr13	114898038	114898049	61	12.4364	+
chr13	114898067	114898079	protein_coding__p1@RASA3__chr13:114898016..114898113,-::	0	-	chr13	114898067	114898079	60	12.3939	+
chr13	114898086	114898104	protein_coding__p1@RASA3__chr13:114898016..114898113,-::	0	-	chr13	114898086	114898104	184	9.03659	+
chr13	114898097	114898109	protein_coding__p1@RASA3__chr13:114898016..114898113,-::	0	-	chr13	114898097	114898109	55	12.8469	-
chr13	114898097	114898109	protein_coding__p1@RASA3__chr13:114898016..114898113,-::	0	-	chr13	114898097	114898109	55	13.0364	-
chr13	114898101	114898116	protein_coding__p1@RASA3__chr13:114898016..114898113,-::	0	-	chr13	114898101	114898116	10	8.9	+
chr13	114898102	114898118	protein_coding__p1@RASA3__chr13:114898016..114898113,-::	0	-	chr13	114898102	114898118	32	14.9818	-
chr13	114898103	114898118	protein_coding__p1@RASA3__chr13:114898016..114898113,-::	0	-	chr13	114898103	114898118	32	10.6379	-
chr13	114898104	114898119	protein_coding__p1@RASA3__chr13:114898016..114898113,-::	0	-	chr13	114898104	114898119	37	17.2241	-
chr13	114898105	114898119	protein_coding__p1@RASA3__chr13:114898016..114898113,-::	0	-	chr13	114898105	114898119	38	15.7692	-
chr13	114898108	114898119	protein_coding__p1@RASA3__chr13:114898016..114898113,-::	0	-	chr13	114898108	114898119	37	15.0769	-
chr13	114898109	114898119	protein_coding__p1@RASA3__chr13:114898016..114898113,-::	0	-	chr13	114898109	114898119	34	14.449	-
chr13	114898109	114898119	protein_coding__p1@RASA3__chr13:114898016..114898113,-::	0	-	chr13	114898109	114898119	35	12.6531	+
chr13	114898110	114898121	protein_coding__p1@RASA3__chr13:114898016..114898113,-::	0	-	chr13	114898110	114898121	63	11.4138	+
chr13	114898123	114898140	protein_coding__p1@RASA3__chr13:114898016..114898113,-::	0	-	chr13	114898123	114898140	35	4.43636	+
chr13	114898130	114898141	protein_coding__p1@RASA3__chr13:114898016..114898113,-::	0	-	chr13	114898130	114898141	55	12.6909	+
chr13	114898145	114898163	protein_coding__p1@RASA3__chr13:114898016..114898113,-::	0	-	chr13	114898145	114898164	58	7.93443	-
chr13	114898153	114898163	protein_coding__p1@RASA3__chr13:114898016..114898113,-::	0	-	chr13	114898153	114898174	31	5.97959	-
chr13	114906502	114906511	Enhancer__chr13:114906463-114906564	0	+	chr13	114906502	114906511	100	14.8182	-
chr13	114906505	114906519	Enhancer__chr13:114906463-114906564	0	+	chr13	114906505	114906519	52	5.20408	+
chr13	114906508	114906519	Enhancer__chr13:114906463-114906564	0	+	chr13	114906508	114906519	55	13.1636	-
chr13	114906508	114906520	Enhancer__chr13:114906463-114906564	0	+	chr13	114906508	114906520	55	12.5091	-
chr13	114906508	114906520	Enhancer__chr13:114906463-114906564	0	+	chr13	114906508	114906520	55	12.7245	+
chr13	114906508	114906522	Enhancer__chr13:114906463-114906564	0	+	chr13	114906508	114906522	57	9.78689	-
chr13	114906521	114906531	Enhancer__chr13:114906463-114906564	0	+	chr13	114906521	114906531	82	11.0976	-
chr13	114908206	114908224	Enhancer__chr13:114908058-114908380	0	+	chr13	114908206	114908224	36	8.06897	-
chr13	114908208	114908223	Enhancer__chr13:114908058-114908380	0	+	chr13	114908208	114908223	35	14.4262	-
chr13	114908208	114908225	Enhancer__chr13:114908058-114908380	0	+	chr13	114908208	114908225	35	4.78182	-
chr13	114908209	114908223	Enhancer__chr13:114908058-114908380	0	+	chr13	114908209	114908223	35	12.3448	-
chr13	114908212	114908222	Enhancer__chr13:114908058-114908380	0	+	chr13	114908212	114908222	35	10.8163	+
chr13	114908212	114908223	Enhancer__chr13:114908058-114908380	0	+	chr13	114908212	114908223	34	12.1818	-
chr13	114908215	114908223	Enhancer__chr13:114908058-114908380	0	+	chr13	114908215	114908223	83	9.71111	-
chr13	114908217	114908225	Enhancer__chr13:114908058-114908380	0	+	chr13	114908217	114908225	20	12.3131	-
chr13	114908223	114908234	Enhancer__chr13:114908058-114908380	0	+	chr13	114908223	114908234	205	13.4138	+
chr13	114908224	114908235	Enhancer__chr13:114908058-114908380	0	+	chr13	114908224	114908235	206	12.1212	-
chr13	114908224	114908238	Enhancer__chr13:114908058-114908380	0	+	chr13	114908224	114908238	206	11.7889	-
chr13	114908225	114908233	Enhancer__chr13:114908058-114908380	0	+	chr13	114908225	114908233	205	9.92424	-
chr13	114908225	114908233	Enhancer__chr13:114908058-114908380	0	+	chr13	114908225	114908233	206	11.82	-
chr13	114908225	114908233	Enhancer__chr13:114908058-114908380	0	+	chr13	114908225	114908233	206	12.5056	-
chr13	114908226	114908233	Enhancer__chr13:114908058-114908380	0	+	chr13	114908226	114908233	205	12.9808	-
chr13	114908226	114908233	Enhancer__chr13:114908058-114908380	0	+	chr13	114908226	114908233	206	11.4237	-
chr13	114908226	114908233	Enhancer__chr13:114908058-114908380	0	+	chr13	114908226	114908233	206	12	-
chr13	114908226	114908233	Enhancer__chr13:114908058-114908380	0	+	chr13	114908226	114908233	206	12.4364	-
chr13	114908226	114908233	Enhancer__chr13:114908058-114908380	0	+	chr13	114908226	114908233	206	12.9455	-
chr13	114908226	114908233	Enhancer__chr13:114908058-114908380	0	+	chr13	114908226	114908233	207	11.3611	-
chr13	114908238	114908247	Enhancer__chr13:114908058-114908380	0	+	chr13	114908238	114908247	27	10.6579	+
chr13	114908260	114908270	Enhancer__chr13:114908058-114908380	0	+	chr13	114908260	114908270	149	11.0968	-
chr13	114908265	114908281	Enhancer__chr13:114908058-114908380	0	+	chr13	114908265	114908281	183	3.53659	-
chr13	114908287	114908294	Enhancer__chr13:114908058-114908380	0	+	chr13	114908287	114908294	137	11.2333	+
chr13	114908595	114908596	Enhancer__chr13:114908513-114908833	0	+	chr13	114908583	114908596	103	13.7755	-
chr13	114908595	114908596	Enhancer__chr13:114908513-114908833	0	+	chr13	114908586	114908596	103	12.5286	-
chr13	114908595	114908597	Enhancer__chr13:114908513-114908833	0	+	chr13	114908586	114908597	103	12.7347	+
chr13	114908595	114908597	Enhancer__chr13:114908513-114908833	0	+	chr13	114908586	114908597	103	13.2041	+
chr13	114908597	114908611	Enhancer__chr13:114908513-114908833	0	+	chr13	114908597	114908611	48	7.89362	+
chr13	114908597	114908612	Enhancer__chr13:114908513-114908833	0	+	chr13	114908597	114908612	48	10.5429	+
chr13	114908597	114908612	Enhancer__chr13:114908513-114908833	0	+	chr13	114908597	114908612	48	12.4545	+
chr13	114908614	114908632	Enhancer__chr13:114908513-114908833	0	+	chr13	114908614	114908632	184	11.7195	-
chr13	114908627	114908637	Enhancer__chr13:114908513-114908833	0	+	chr13	114908627	114908637	104	12.1803	-
chr13	114908627	114908637	Enhancer__chr13:114908513-114908833	0	+	chr13	114908627	114908637	104	12.5345	-
chr13	114908627	114908637	Enhancer__chr13:114908513-114908833	0	+	chr13	114908627	114908637	104	13.1346	-
chr13	114908627	114908637	Enhancer__chr13:114908513-114908833	0	+	chr13	114908627	114908637	104	13.7959	-
chr13	114908629	114908638	Enhancer__chr13:114908513-114908833	0	+	chr13	114908629	114908638	100	13.1091	-
chr13	114908629	114908639	Enhancer__chr13:114908513-114908833	0	+	chr13	114908629	114908639	92	14.4727	+
chr13	114908629	114908640	Enhancer__chr13:114908513-114908833	0	+	chr13	114908629	114908640	92	14.5091	+
chr13	114908629	114908640	Enhancer__chr13:114908513-114908833	0	+	chr13	114908629	114908640	93	11.3485	+
chr13	114908629	114908642	Enhancer__chr13:114908513-114908833	0	+	chr13	114908629	114908642	92	14.4146	+
chr13	114908630	114908638	Enhancer__chr13:114908513-114908833	0	+	chr13	114908630	114908638	92	13.0862	+
chr13	114908630	114908638	Enhancer__chr13:114908513-114908833	0	+	chr13	114908630	114908638	92	13.7347	+
chr13	114908630	114908638	Enhancer__chr13:114908513-114908833	0	+	chr13	114908630	114908638	92	14.2727	+
chr13	114908630	114908638	Enhancer__chr13:114908513-114908833	0	+	chr13	114908630	114908638	92	15.1633	+
chr13	114908630	114908638	Enhancer__chr13:114908513-114908833	0	+	chr13	114908630	114908638	92	15.4423	+
chr13	114908630	114908640	Enhancer__chr13:114908513-114908833	0	+	chr13	114908630	114908640	92	16.9574	+
chr13	114908635	114908647	Enhancer__chr13:114908513-114908833	0	+	chr13	114908635	114908647	98	7.20183	+
chr13	114908657	114908674	Enhancer__chr13:114908513-114908833	0	+	chr13	114908657	114908674	206	11.0519	+
chr13	114908657	114908674	Enhancer__chr13:114908513-114908833	0	+	chr13	114908657	114908674	206	9.83117	+
chr13	114908660	114908671	Enhancer__chr13:114908513-114908833	0	+	chr13	114908660	114908671	206	11.2273	+
chr13	114908661	114908672	Enhancer__chr13:114908513-114908833	0	+	chr13	114908661	114908672	206	15.2653	-
chr13	114908662	114908670	Enhancer__chr13:114908513-114908833	0	+	chr13	114908662	114908670	206	12.7753	+
chr13	114908662	114908670	Enhancer__chr13:114908513-114908833	0	+	chr13	114908662	114908670	206	12.8065	+
chr13	114908662	114908671	Enhancer__chr13:114908513-114908833	0	+	chr13	114908662	114908671	193	11.0333	+
chr13	114908668	114908682	Enhancer__chr13:114908513-114908833	0	+	chr13	114908668	114908682	206	10.3333	-
chr13	114908679	114908689	Enhancer__chr13:114908513-114908833	0	+	chr13	114908679	114908689	74	13	+
chr13	114908689	114908704	Enhancer__chr13:114908513-114908833	0	+	chr13	114908689	114908704	35	8.59016	+
chr13	114908694	114908707	Enhancer__chr13:114908513-114908833	0	+	chr13	114908694	114908707	103	12.9571	+
chr13	114909597	114909611	Enhancer__chr13:114909493-114909678	0	+	chr13	114909595	114909611	8	4.65455	-
chr13	114909597	114909611	Enhancer__chr13:114909493-114909678	0	+	chr13	114909597	114909611	6	0.363636	-
chr13	114909597	114909611	Enhancer__chr13:114909493-114909678	0	+	chr13	114909597	114909611	6	3.68293	-
chr13	114909597	114909611	Enhancer__chr13:114909493-114909678	0	+	chr13	114909597	114909611	6	3.87234	-
chr13	114909597	114909611	Enhancer__chr13:114909493-114909678	0	+	chr13	114909597	114909611	6	8.25758	-
chr13	114909597	114909612	Enhancer__chr13:114909493-114909678	0	+	chr13	114909597	114909612	8	12.0962	-
chr13	114909620	114909630	Enhancer__chr13:114909493-114909678	0	+	chr13	114909620	114909630	77	14.6557	-
chr13	114909651	114909661	Enhancer__chr13:114909493-114909678	0	+	chr13	114909651	114909661	34	13.551	+
chr13	114909654	114909668	Enhancer__chr13:114909493-114909678	0	+	chr13	114909654	114909668	52	7.89796	-
chr13	114909663	114909674	Enhancer__chr13:114909493-114909678	0	+	chr13	114909663	114909674	35	10.7414	+
chr13	114909678	114909689	Enhancer__chr13:114909493-114909678	0	+	chr13	114909678	114909689	135	11.4098	-
chr13	114909678	114909693	Enhancer__chr13:114909493-114909678	0	+	chr13	114909678	114909693	147	13.7241	+
chr13	114909691	114909705	Enhancer__chr13:114909493-114909678	0	+	chr13	114909691	114909705	52	7.13265	+
chr13	114909701	114909712	Enhancer__chr13:114909493-114909678	0	+	chr13	114909701	114909715	52	5.42857	+
chr13	114909702	114909712	Enhancer__chr13:114909493-114909678	0	+	chr13	114909702	114909716	52	8.77551	+
chr13	114914273	114914281	Enhancer__chr13:114913990-114914490	0	+	chr13	114914267	114914281	84	10.1731	+
chr13	114914280	114914289	Enhancer__chr13:114913990-114914490	0	+	chr13	114914280	114914289	100	11.3273	+
chr13	114914281	114914291	Enhancer__chr13:114913990-114914490	0	+	chr13	114914281	114914291	104	12.5385	+
chr13	114914281	114914291	Enhancer__chr13:114913990-114914490	0	+	chr13	114914281	114914291	104	12.7705	+
chr13	114914281	114914291	Enhancer__chr13:114913990-114914490	0	+	chr13	114914281	114914291	104	13.4082	+
chr13	114914292	114914305	Enhancer__chr13:114913990-114914490	0	+	chr13	114914292	114914305	92	10.9634	-
chr13	114914294	114914308	Enhancer__chr13:114913990-114914490	0	+	chr13	114914294	114914308	84	9.09615	+
chr13	114914295	114914309	Enhancer__chr13:114913990-114914490	0	+	chr13	114914295	114914309	107	9.09091	+
chr13	114914296	114914304	Enhancer__chr13:114913990-114914490	0	+	chr13	114914296	114914304	92	11.2424	-
chr13	114914384	114914388	Enhancer__chr13:114913990-114914490	0	+	chr13	114914384	114914401	156	13.2632	+
chr13	114914387	114914388	Enhancer__chr13:114913990-114914490	0	+	chr13	114914387	114914398	68	11.4091	+
chr13	114916602	114916615	Enhancer__chr13:114916469-114916678	0	+	chr13	114916602	114916615	126	11.6829	+
chr13	114916602	114916615	Enhancer__chr13:114916469-114916678	0	+	chr13	114916602	114916615	126	6.42623	+
chr13	114916659	114916672	Enhancer__chr13:114916469-114916678	0	+	chr13	114916659	114916672	115	11.127	+
chr13	114916662	114916670	Enhancer__chr13:114916469-114916678	0	+	chr13	114916662	114916670	92	11.2424	-
chr13	114916663	114916673	Enhancer__chr13:114916469-114916678	0	+	chr13	114916663	114916673	110	11.0385	+
chr13	114916663	114916673	Enhancer__chr13:114916469-114916678	0	+	chr13	114916663	114916673	112	11.303	+
chr13	114916663	114916673	Enhancer__chr13:114916469-114916678	0	+	chr13	114916663	114916673	112	12.0192	+
chr13	114916663	114916673	Enhancer__chr13:114916469-114916678	0	+	chr13	114916663	114916673	112	12.4091	+
chr13	114916663	114916673	Enhancer__chr13:114916469-114916678	0	+	chr13	114916663	114916673	112	13.6721	-
chr13	114916663	114916673	Enhancer__chr13:114916469-114916678	0	+	chr13	114916663	114916673	114	10.3621	+
chr13	114916663	114916673	Enhancer__chr13:114916469-114916678	0	+	chr13	114916663	114916673	114	12.9091	+
chr13	114916664	114916672	Enhancer__chr13:114916469-114916678	0	+	chr13	114916664	114916672	110	12.8852	-
chr13	114916664	114916672	Enhancer__chr13:114916469-114916678	0	+	chr13	114916664	114916672	110	14.0984	-
chr13	114916672	114916686	Enhancer__chr13:114916469-114916678	0	+	chr13	114916672	114916686	56	10.1667	-
chr13	114926733	114926740	Enhancer__chr13:114926752-114926846	0	+	chr13	114926730	114926740	114	10.4406	+
chr13	114926755	114926767	Enhancer__chr13:114926752-114926846	0	+	chr13	114926755	114926767	135	10.0727	+
chr13	114926755	114926767	Enhancer__chr13:114926752-114926846	0	+	chr13	114926755	114926767	135	9.95082	+
chr13	114926756	114926767	Enhancer__chr13:114926752-114926846	0	+	chr13	114926756	114926767	135	13.5246	+
chr13	114926757	114926767	Enhancer__chr13:114926752-114926846	0	+	chr13	114926757	114926767	135	12.8077	+
chr13	114926757	114926767	Enhancer__chr13:114926752-114926846	0	+	chr13	114926757	114926767	135	13.6545	+
chr13	114926757	114926767	Enhancer__chr13:114926752-114926846	0	+	chr13	114926757	114926767	135	13.8103	+
chr13	114926757	114926767	Enhancer__chr13:114926752-114926846	0	+	chr13	114926757	114926767	135	14.3448	+
chr13	114926757	114926767	Enhancer__chr13:114926752-114926846	0	+	chr13	114926757	114926767	135	14.3654	+
chr13	114926757	114926767	Enhancer__chr13:114926752-114926846	0	+	chr13	114926757	114926767	135	14.3944	+
chr13	114926757	114926767	Enhancer__chr13:114926752-114926846	0	+	chr13	114926757	114926767	135	14.4364	+
chr13	114926757	114926767	Enhancer__chr13:114926752-114926846	0	+	chr13	114926757	114926767	135	14.8182	+
chr13	114926757	114926767	Enhancer__chr13:114926752-114926846	0	+	chr13	114926757	114926767	135	15.1034	+
chr13	114926757	114926767	Enhancer__chr13:114926752-114926846	0	+	chr13	114926757	114926767	135	15.1915	+
chr13	114926757	114926767	Enhancer__chr13:114926752-114926846	0	+	chr13	114926757	114926767	135	15.2429	+
chr13	114926757	114926767	Enhancer__chr13:114926752-114926846	0	+	chr13	114926757	114926767	135	15.7234	+
chr13	114926757	114926768	Enhancer__chr13:114926752-114926846	0	+	chr13	114926757	114926768	135	15.4364	-
chr13	114926758	114926769	Enhancer__chr13:114926752-114926846	0	+	chr13	114926758	114926769	135	15.3934	+
chr13	114926777	114926786	Enhancer__chr13:114926752-114926846	0	+	chr13	114926777	114926786	26	10.8846	-
chr13	114926777	114926786	Enhancer__chr13:114926752-114926846	0	+	chr13	114926777	114926786	26	12.2182	-
chr13	114926784	114926801	Enhancer__chr13:114926752-114926846	0	+	chr13	114926784	114926801	35	6.96364	+
chr13	114926786	114926800	Enhancer__chr13:114926752-114926846	0	+	chr13	114926786	114926800	35	10.6034	+
chr13	114926786	114926801	Enhancer__chr13:114926752-114926846	0	+	chr13	114926786	114926801	35	7.78689	+
chr13	114926787	114926798	Enhancer__chr13:114926752-114926846	0	+	chr13	114926787	114926798	35	10.1724	+
chr13	114926787	114926798	Enhancer__chr13:114926752-114926846	0	+	chr13	114926787	114926798	35	11.2602	+
chr13	114926788	114926803	Enhancer__chr13:114926752-114926846	0	+	chr13	114926788	114926803	32	11.9483	+
chr13	114926788	114926804	Enhancer__chr13:114926752-114926846	0	+	chr13	114926788	114926804	32	13.6182	+
chr13	114926789	114926800	Enhancer__chr13:114926752-114926846	0	+	chr13	114926789	114926800	35	11.1724	+
chr13	114926789	114926801	Enhancer__chr13:114926752-114926846	0	+	chr13	114926789	114926801	40	10.2286	+
chr13	114926790	114926802	Enhancer__chr13:114926752-114926846	0	+	chr13	114926790	114926802	39	10.1207	+
chr13	114926792	114926802	Enhancer__chr13:114926752-114926846	0	+	chr13	114926792	114926802	50	13.211	+
chr13	114926800	114926808	Enhancer__chr13:114926752-114926846	0	+	chr13	114926800	114926808	83	10.4222	+
chr13	114926800	114926810	Enhancer__chr13:114926752-114926846	0	+	chr13	114926800	114926810	110	12.0918	+
chr13	114926801	114926811	Enhancer__chr13:114926752-114926846	0	+	chr13	114926801	114926811	108	9.94355	-
chr13	114926806	114926817	Enhancer__chr13:114926752-114926846	0	+	chr13	114926806	114926817	135	12.8525	-
chr13	114926807	114926818	Enhancer__chr13:114926752-114926846	0	+	chr13	114926807	114926818	135	12.3636	+
chr13	114926808	114926818	Enhancer__chr13:114926752-114926846	0	+	chr13	114926808	114926818	135	11.4909	-
chr13	114926808	114926819	Enhancer__chr13:114926752-114926846	0	+	chr13	114926808	114926819	135	10.5738	-
chr13	114926808	114926819	Enhancer__chr13:114926752-114926846	0	+	chr13	114926808	114926819	135	10.9636	-
chr13	114926808	114926820	Enhancer__chr13:114926752-114926846	0	+	chr13	114926808	114926820	135	8.38182	-
chr13	114926808	114926822	Enhancer__chr13:114926752-114926846	0	+	chr13	114926808	114926822	134	10.662	-
chr13	114926812	114926823	Enhancer__chr13:114926752-114926846	0	+	chr13	114926812	114926823	135	16.1148	-
chr13	114926813	114926824	Enhancer__chr13:114926752-114926846	0	+	chr13	114926813	114926824	135	16.6	+
chr13	114926814	114926824	Enhancer__chr13:114926752-114926846	0	+	chr13	114926814	114926824	135	12.8077	-
chr13	114926814	114926824	Enhancer__chr13:114926752-114926846	0	+	chr13	114926814	114926824	135	13.6545	-
chr13	114926814	114926824	Enhancer__chr13:114926752-114926846	0	+	chr13	114926814	114926824	135	13.8103	-
chr13	114926814	114926824	Enhancer__chr13:114926752-114926846	0	+	chr13	114926814	114926824	135	14.3448	-
chr13	114926814	114926824	Enhancer__chr13:114926752-114926846	0	+	chr13	114926814	114926824	135	14.3654	-
chr13	114926814	114926824	Enhancer__chr13:114926752-114926846	0	+	chr13	114926814	114926824	135	14.3944	-
chr13	114926814	114926824	Enhancer__chr13:114926752-114926846	0	+	chr13	114926814	114926824	135	14.4364	-
chr13	114926814	114926824	Enhancer__chr13:114926752-114926846	0	+	chr13	114926814	114926824	135	14.8182	-
chr13	114926814	114926824	Enhancer__chr13:114926752-114926846	0	+	chr13	114926814	114926824	135	15.1034	-
chr13	114926814	114926824	Enhancer__chr13:114926752-114926846	0	+	chr13	114926814	114926824	135	15.1915	-
chr13	114926814	114926824	Enhancer__chr13:114926752-114926846	0	+	chr13	114926814	114926824	135	15.2429	-
chr13	114926814	114926824	Enhancer__chr13:114926752-114926846	0	+	chr13	114926814	114926824	135	15.7234	-
chr13	114926814	114926825	Enhancer__chr13:114926752-114926846	0	+	chr13	114926814	114926825	135	14.1967	-
chr13	114926814	114926826	Enhancer__chr13:114926752-114926846	0	+	chr13	114926814	114926826	135	8.25455	-
chr13	114926826	114926841	Enhancer__chr13:114926752-114926846	0	+	chr13	114926826	114926841	8	10.0577	-
chr13	114927557	114927568	Enhancer__chr13:114927536-114927629	0	+	chr13	114927557	114927568	206	13.5152	+
chr13	114927558	114927569	Enhancer__chr13:114927536-114927629	0	+	chr13	114927558	114927569	205	14.0862	-
chr13	114927559	114927566	Enhancer__chr13:114927536-114927629	0	+	chr13	114927559	114927566	205	12.9808	+
chr13	114927559	114927566	Enhancer__chr13:114927536-114927629	0	+	chr13	114927559	114927566	206	11.4237	+
chr13	114927559	114927566	Enhancer__chr13:114927536-114927629	0	+	chr13	114927559	114927566	206	12	+
chr13	114927559	114927566	Enhancer__chr13:114927536-114927629	0	+	chr13	114927559	114927566	206	12.4364	+
chr13	114927559	114927566	Enhancer__chr13:114927536-114927629	0	+	chr13	114927559	114927566	206	12.9455	+
chr13	114927559	114927566	Enhancer__chr13:114927536-114927629	0	+	chr13	114927559	114927566	207	11.3611	+
chr13	114927559	114927567	Enhancer__chr13:114927536-114927629	0	+	chr13	114927559	114927567	205	11.5	+
chr13	114927559	114927567	Enhancer__chr13:114927536-114927629	0	+	chr13	114927559	114927567	206	12.4	+
chr13	114927569	114927578	Enhancer__chr13:114927536-114927629	0	+	chr13	114927569	114927578	28	10.234	-
chr13	114927587	114927598	Enhancer__chr13:114927536-114927629	0	+	chr13	114927587	114927598	135	11.3455	+
chr13	114927588	114927599	Enhancer__chr13:114927536-114927629	0	+	chr13	114927588	114927599	135	10.6	-
chr13	114927601	114927612	Enhancer__chr13:114927536-114927629	0	+	chr13	114927601	114927612	71	12.9483	-
chr13	114927627	114927642	Enhancer__chr13:114927536-114927629	0	+	chr13	114927627	114927642	37	11.7759	+
chr13	114927636	114927647	Enhancer__chr13:114927536-114927629	0	+	chr13	114927636	114927647	35	10.4634	+
chr13	114927637	114927652	Enhancer__chr13:114927536-114927629	0	+	chr13	114927637	114927652	32	6.67241	+
chr13	114944680	114944694	Enhancer__chr13:114944657-114944766	0	+	chr13	114944680	114944694	38	10.7308	+
chr13	114944696	114944712	Enhancer__chr13:114944657-114944766	0	+	chr13	114944696	114944712	122	11.1818	+
chr13	114944696	114944712	Enhancer__chr13:114944657-114944766	0	+	chr13	114944696	114944712	122	12.9091	+
chr13	114944696	114944712	Enhancer__chr13:114944657-114944766	0	+	chr13	114944696	114944712	122	7.08621	-
chr13	114944696	114944712	Enhancer__chr13:114944657-114944766	0	+	chr13	114944696	114944712	122	8.67143	+
chr13	114944697	114944711	Enhancer__chr13:114944657-114944766	0	+	chr13	114944697	114944711	123	13.8621	+
chr13	114944703	114944717	Enhancer__chr13:114944657-114944766	0	+	chr13	114944703	114944717	102	7.38158	-
chr13	114944704	114944716	Enhancer__chr13:114944657-114944766	0	+	chr13	114944704	114944716	98	13.5385	-
chr13	114944704	114944716	Enhancer__chr13:114944657-114944766	0	+	chr13	114944704	114944716	98	13.9592	-
chr13	114944704	114944716	Enhancer__chr13:114944657-114944766	0	+	chr13	114944704	114944716	98	14.082	+
chr13	114944704	114944716	Enhancer__chr13:114944657-114944766	0	+	chr13	114944704	114944716	98	16.7064	+
chr13	114944705	114944715	Enhancer__chr13:114944657-114944766	0	+	chr13	114944705	114944715	102	13.0303	+
chr13	114944706	114944716	Enhancer__chr13:114944657-114944766	0	+	chr13	114944706	114944716	77	13.2623	+
chr13	114944711	114944722	Enhancer__chr13:114944657-114944766	0	+	chr13	114944711	114944722	109	13.3061	-
chr13	114944711	114944722	Enhancer__chr13:114944657-114944766	0	+	chr13	114944711	114944722	110	15.3265	-
chr13	114944712	114944722	Enhancer__chr13:114944657-114944766	0	+	chr13	114944712	114944722	109	13.2073	+
chr13	114944712	114944722	Enhancer__chr13:114944657-114944766	0	+	chr13	114944712	114944722	110	11.551	+
chr13	114944712	114944722	Enhancer__chr13:114944657-114944766	0	+	chr13	114944712	114944722	110	13.7115	+
chr13	114944712	114944722	Enhancer__chr13:114944657-114944766	0	+	chr13	114944712	114944722	110	7.80769	-
chr13	114944712	114944723	Enhancer__chr13:114944657-114944766	0	+	chr13	114944712	114944723	109	13.7551	+
chr13	114944713	114944723	Enhancer__chr13:114944657-114944766	0	+	chr13	114944713	114944723	110	10.602	-
chr13	114944713	114944728	Enhancer__chr13:114944657-114944766	0	+	chr13	114944713	114944728	169	9.48485	+
chr13	114944714	114944727	Enhancer__chr13:114944657-114944766	0	+	chr13	114944714	114944727	13	11.5714	-
chr13	114944745	114944759	Enhancer__chr13:114944657-114944766	0	+	chr13	114944745	114944759	117	5.95122	+
chr13	114944752	114944761	Enhancer__chr13:114944657-114944766	0	+	chr13	114944752	114944766	56	15.9091	-
chr13	114944756	114944761	Enhancer__chr13:114944657-114944766	0	+	chr13	114944756	114944767	103	14.4082	-
chr13	114944756	114944761	Enhancer__chr13:114944657-114944766	0	+	chr13	114944756	114944767	103	14.8163	-
chr13	114944757	114944761	Enhancer__chr13:114944657-114944766	0	+	chr13	114944757	114944767	103	12.4	+
chr13	114944757	114944761	Enhancer__chr13:114944657-114944766	0	+	chr13	114944757	114944767	103	13.5345	+
chr13	114944757	114944761	Enhancer__chr13:114944657-114944766	0	+	chr13	114944757	114944770	103	15.3265	+
chr13	114991845	114991864	Enhancer__chr13:114991757-114991940	0	+	chr13	114991845	114991864	24	11.7258	+
chr13	114991858	114991868	Enhancer__chr13:114991757-114991940	0	+	chr13	114991858	114991868	86	11.4098	+
chr13	114991859	114991867	Enhancer__chr13:114991757-114991940	0	+	chr13	114991859	114991867	85	11.2459	+
chr13	114991860	114991868	Enhancer__chr13:114991757-114991940	0	+	chr13	114991860	114991868	89	11.5676	+
chr13	114991860	114991872	Enhancer__chr13:114991757-114991940	0	+	chr13	114991860	114991872	98	2.46154	+
chr13	114991860	114991872	Enhancer__chr13:114991757-114991940	0	+	chr13	114991860	114991872	98	2.79592	-
chr13	114991860	114991872	Enhancer__chr13:114991757-114991940	0	+	chr13	114991860	114991872	98	3.96721	-
chr13	114991860	114991872	Enhancer__chr13:114991757-114991940	0	+	chr13	114991860	114991872	98	9.04587	-
chr13	114991868	114991884	Enhancer__chr13:114991757-114991940	0	+	chr13	114991868	114991884	73	4.96552	+
chr13	114991872	114991889	Enhancer__chr13:114991757-114991940	0	+	chr13	114991872	114991889	11	2.31818	+
chr13	114991877	114991892	Enhancer__chr13:114991757-114991940	0	+	chr13	114991877	114991892	160	0.897959	-
chr13	114991877	114991892	Enhancer__chr13:114991757-114991940	0	+	chr13	114991877	114991892	160	-2.08571	-
chr13	114991877	114991893	Enhancer__chr13:114991757-114991940	0	+	chr13	114991877	114991893	161	-4.43939	-
chr13	114991885	114991896	Enhancer__chr13:114991757-114991940	0	+	chr13	114991885	114991896	205	12.5345	+
chr13	114991906	114991915	Enhancer__chr13:114991757-114991940	0	+	chr13	114991906	114991915	28	10.3617	+
chr13	114991906	114991916	Enhancer__chr13:114991757-114991940	0	+	chr13	114991906	114991916	29	12.2222	+
chr13	114995453	114995467	Enhancer__chr13:114995132-114995533	0	+	chr13	114995453	114995467	206	10.4333	+
chr13	114995453	114995468	Enhancer__chr13:114995132-114995533	0	+	chr13	114995453	114995468	206	13.9577	+
chr13	114995453	114995470	Enhancer__chr13:114995132-114995533	0	+	chr13	114995453	114995470	206	11.5195	+
chr13	114995455	114995467	Enhancer__chr13:114995132-114995533	0	+	chr13	114995455	114995467	206	11.6436	+
chr13	114995456	114995467	Enhancer__chr13:114995132-114995533	0	+	chr13	114995456	114995467	206	13.697	+
chr13	114995457	114995468	Enhancer__chr13:114995132-114995533	0	+	chr13	114995457	114995468	205	11.7414	-
chr13	115000296	115000307	protein_coding__p2@CDC16__chr13:115000339..115000380,+::	0	+	chr13	115000296	115000307	63	15.2931	-
chr13	115000296	115000307	protein_coding__p2@CDC16__chr13:115000339..115000380,+::	0	+	chr13	115000296	115000307	64	14.2069	-
chr13	115000327	115000338	protein_coding__p2@CDC16__chr13:115000339..115000380,+::	0	+	chr13	115000327	115000338	135	14.3115	-
chr13	115000328	115000339	protein_coding__p2@CDC16__chr13:115000339..115000380,+::	0	+	chr13	115000328	115000339	135	14.2545	+
chr13	115000328	115000341	protein_coding__p2@CDC16__chr13:115000339..115000380,+::	0	+	chr13	115000328	115000341	135	8.2069	-
chr13	115000329	115000339	protein_coding__p2@CDC16__chr13:115000339..115000380,+::	0	+	chr13	115000329	115000339	135	11.1064	-
chr13	115000329	115000339	protein_coding__p2@CDC16__chr13:115000339..115000380,+::	0	+	chr13	115000329	115000339	135	11.4364	-
chr13	115000329	115000339	protein_coding__p2@CDC16__chr13:115000339..115000380,+::	0	+	chr13	115000329	115000339	135	11.4655	-
chr13	115000329	115000339	protein_coding__p2@CDC16__chr13:115000339..115000380,+::	0	+	chr13	115000329	115000339	135	11.4909	-
chr13	115000329	115000339	protein_coding__p2@CDC16__chr13:115000339..115000380,+::	0	+	chr13	115000329	115000339	135	11.5	-
chr13	115000329	115000339	protein_coding__p2@CDC16__chr13:115000339..115000380,+::	0	+	chr13	115000329	115000339	135	11.6545	-
chr13	115000329	115000339	protein_coding__p2@CDC16__chr13:115000339..115000380,+::	0	+	chr13	115000329	115000339	135	11.9615	-
chr13	115000329	115000339	protein_coding__p2@CDC16__chr13:115000339..115000380,+::	0	+	chr13	115000329	115000339	135	12.0577	-
chr13	115000329	115000339	protein_coding__p2@CDC16__chr13:115000339..115000380,+::	0	+	chr13	115000329	115000339	135	12.5862	-
chr13	115000329	115000339	protein_coding__p2@CDC16__chr13:115000339..115000380,+::	0	+	chr13	115000329	115000339	135	12.5957	-
chr13	115000329	115000339	protein_coding__p2@CDC16__chr13:115000339..115000380,+::	0	+	chr13	115000329	115000339	135	12.8873	-
chr13	115000329	115000340	protein_coding__p2@CDC16__chr13:115000339..115000380,+::	0	+	chr13	115000329	115000340	135	11.6727	-
chr13	115000329	115000341	protein_coding__p2@CDC16__chr13:115000339..115000380,+::	0	+	chr13	115000329	115000341	135	11.918	-
chr13	115000329	115000341	protein_coding__p2@CDC16__chr13:115000339..115000380,+::	0	+	chr13	115000329	115000341	135	13.8525	-
chr13	115000329	115000341	protein_coding__p2@CDC16__chr13:115000339..115000380,+::	0	+	chr13	115000329	115000341	135	15.0545	-
chr13	115000332	115000347	protein_coding__p2@CDC16__chr13:115000339..115000380,+::	0	+	chr13	115000332	115000347	35	11	-
chr13	115000332	115000349	protein_coding__p2@CDC16__chr13:115000339..115000380,+::	0	+	chr13	115000332	115000349	35	10.7818	-
chr13	115000333	115000347	protein_coding__p2@CDC16__chr13:115000339..115000380,+::	0	+	chr13	115000333	115000347	35	8.08621	-
chr13	115000335	115000346	protein_coding__p2@CDC16__chr13:115000339..115000380,+::	0	+	chr13	115000335	115000346	35	12.1207	-
chr13	115000335	115000346	protein_coding__p2@CDC16__chr13:115000339..115000380,+::	0	+	chr13	115000335	115000346	35	13.3577	-
chr13	115000335	115000346	protein_coding__p2@CDC16__chr13:115000339..115000380,+::	0	+	chr13	115000335	115000346	37	16.4038	-
chr13	115000335	115000349	protein_coding__p2@CDC16__chr13:115000339..115000380,+::	0	+	chr13	115000335	115000349	56	18.2576	+
chr13	115000336	115000346	protein_coding__p2@CDC16__chr13:115000339..115000380,+::	0	+	chr13	115000336	115000346	34	17	-
chr13	115000336	115000346	protein_coding__p2@CDC16__chr13:115000339..115000380,+::	0	+	chr13	115000336	115000346	35	16.1837	+
chr13	115000336	115000347	protein_coding__p2@CDC16__chr13:115000339..115000380,+::	0	+	chr13	115000336	115000347	34	12.3485	-
chr13	115000347	115000358	protein_coding__p2@CDC16__chr13:115000339..115000380,+::	0	+	chr13	115000347	115000358	55	11.4364	-
chr13	115000354	115000364	protein_coding__p2@CDC16__chr13:115000339..115000380,+::	0	+	chr13	115000354	115000364	135	11.1923	+
chr13	115000354	115000365	protein_coding__p2@CDC16__chr13:115000339..115000380,+::	0	+	chr13	115000354	115000365	135	10.8182	-
chr13	115000355	115000366	protein_coding__p2@CDC16__chr13:115000339..115000380,+::	0	+	chr13	115000355	115000366	135	11.8033	+
chr13	115000381	115000397	protein_coding__p2@CDC16__chr13:115000339..115000380,+::	0	+	chr13	115000381	115000397	32	10.5455	-
chr13	115000382	115000397	protein_coding__p2@CDC16__chr13:115000339..115000380,+::	0	+	chr13	115000382	115000397	32	6.58621	-
chr13	115000382	115000402	protein_coding__p2@CDC16__chr13:115000339..115000380,+::	0	+	chr13	115000382	115000402	72	6.52294	-
chr13	115000383	115000397	protein_coding__p2@CDC16__chr13:115000339..115000380,+::	0	+	chr13	115000383	115000397	49	10.623	-
chr13	115000383	115000397	protein_coding__p2@CDC16__chr13:115000339..115000380,+::	0	+	chr13	115000383	115000397	49	9.34848	-
chr13	115000384	115000394	protein_coding__p2@CDC16__chr13:115000339..115000380,+::	0	+	chr13	115000384	115000394	34	13.9796	-
chr13	115000384	115000394	protein_coding__p2@CDC16__chr13:115000339..115000380,+::	0	+	chr13	115000384	115000394	35	13.2143	+
chr13	115000384	115000395	protein_coding__p2@CDC16__chr13:115000339..115000380,+::	0	+	chr13	115000384	115000395	34	12.4848	-
chr13	115000386	115000406	protein_coding__p2@CDC16__chr13:115000339..115000380,+::	0	+	chr13	115000386	115000406	72	6.44954	-
chr13	115000387	115000397	protein_coding__p2@CDC16__chr13:115000339..115000380,+::	0	+	chr13	115000387	115000397	50	14.4128	-
chr13	115000388	115000406	protein_coding__p2@CDC16__chr13:115000339..115000380,+::	0	+	chr13	115000388	115000408	72	8.19266	-
chr13	115000389	115000406	protein_coding__p2@CDC16__chr13:115000339..115000380,+::	0	+	chr13	115000389	115000409	72	6.29358	-
chr13	115000391	115000406	protein_coding__p2@CDC16__chr13:115000339..115000380,+::	0	+	chr13	115000391	115000411	72	14.2202	-
chr13	115000393	115000403	protein_coding__p2@CDC16__chr13:115000339..115000380,+::	0	+	chr13	115000393	115000403	44	13.1148	+
chr13	115000393	115000404	protein_coding__p2@CDC16__chr13:115000339..115000380,+::	0	+	chr13	115000393	115000404	44	11.6122	+
chr13	115000393	115000406	protein_coding__p2@CDC16__chr13:115000339..115000380,+::	0	+	chr13	115000393	115000413	72	8.30275	-
chr13	115000397	115000406	protein_coding__p2@CDC16__chr13:115000339..115000380,+::	0	+	chr13	115000397	115000412	32	6.13793	-
chr13	115000399	115000406	protein_coding__p2@CDC16__chr13:115000339..115000380,+::	0	+	chr13	115000399	115000413	38	16.4038	-
chr13	115000402	115000406	protein_coding__p2@CDC16__chr13:115000339..115000380,+::	0	+	chr13	115000402	115000412	50	11.1101	-
chr13	115000402	115000406	protein_coding__p2@CDC16__chr13:115000339..115000380,+::	0	+	chr13	115000402	115000413	35	12.4065	-
chr13	115000403	115000406	protein_coding__p2@CDC16__chr13:115000339..115000380,+::	0	+	chr13	115000403	115000413	34	14.0408	-
chr13	115000403	115000406	protein_coding__p2@CDC16__chr13:115000339..115000380,+::	0	+	chr13	115000403	115000413	35	12.7857	+
chr13	115000403	115000406	protein_coding__p2@CDC16__chr13:115000339..115000380,+::	0	+	chr13	115000403	115000414	34	12.0909	-
chr13	115046995	115047005	protein_coding__p1@UPF3A__chr13:115047053..115047095,+::	0	+	chr13	115046992	115047005	13	13.6735	-
chr13	115047001	115047016	protein_coding__p1@UPF3A__chr13:115047053..115047095,+::	0	+	chr13	115047001	115047016	32	6.63793	-
chr13	115047001	115047017	protein_coding__p1@UPF3A__chr13:115047053..115047095,+::	0	+	chr13	115047001	115047017	51	4.65385	-
chr13	115047002	115047016	protein_coding__p1@UPF3A__chr13:115047053..115047095,+::	0	+	chr13	115047002	115047016	49	7.31818	-
chr13	115047003	115047014	protein_coding__p1@UPF3A__chr13:115047053..115047095,+::	0	+	chr13	115047003	115047014	33	10.8103	-
chr13	115047032	115047047	protein_coding__p1@UPF3A__chr13:115047053..115047095,+::	0	+	chr13	115047032	115047047	37	19.5517	-
chr13	115047033	115047048	protein_coding__p1@UPF3A__chr13:115047053..115047095,+::	0	+	chr13	115047033	115047048	35	11.4098	-
chr13	115047033	115047050	protein_coding__p1@UPF3A__chr13:115047053..115047095,+::	0	+	chr13	115047033	115047050	35	16.9636	-
chr13	115047034	115047048	protein_coding__p1@UPF3A__chr13:115047053..115047095,+::	0	+	chr13	115047034	115047048	35	14.7931	-
chr13	115047035	115047047	protein_coding__p1@UPF3A__chr13:115047053..115047095,+::	0	+	chr13	115047035	115047047	35	14.5658	-
chr13	115047036	115047047	protein_coding__p1@UPF3A__chr13:115047053..115047095,+::	0	+	chr13	115047036	115047047	35	14.374	-
chr13	115047036	115047047	protein_coding__p1@UPF3A__chr13:115047053..115047095,+::	0	+	chr13	115047036	115047047	35	15.8276	-
chr13	115047036	115047047	protein_coding__p1@UPF3A__chr13:115047053..115047095,+::	0	+	chr13	115047036	115047047	37	17.8077	-
chr13	115047037	115047047	protein_coding__p1@UPF3A__chr13:115047053..115047095,+::	0	+	chr13	115047037	115047047	34	17	-
chr13	115047037	115047047	protein_coding__p1@UPF3A__chr13:115047053..115047095,+::	0	+	chr13	115047037	115047047	35	16.1837	+
chr13	115047037	115047048	protein_coding__p1@UPF3A__chr13:115047053..115047095,+::	0	+	chr13	115047037	115047048	34	11.6364	-
chr13	115047057	115047072	protein_coding__p1@UPF3A__chr13:115047053..115047095,+::	0	+	chr13	115047057	115047072	108	15.7879	-
chr13	115047060	115047075	protein_coding__p1@UPF3A__chr13:115047053..115047095,+::	0	+	chr13	115047060	115047075	108	19.6061	+
chr13	115079925	115079930	protein_coding__p1@CHAMP1__chr13:115079949..115080022,+::	0	+	chr13	115079918	115079930	67	10.8689	+
chr13	115079931	115079945	protein_coding__p1@CHAMP1__chr13:115079949..115080022,+::	0	+	chr13	115079931	115079945	145	12.069	-
chr13	115079939	115079953	protein_coding__p1@CHAMP1__chr13:115079949..115080022,+::	0	+	chr13	115079939	115079953	38	13.0962	+
chr13	115079940	115079956	protein_coding__p1@CHAMP1__chr13:115079949..115080022,+::	0	+	chr13	115079940	115079956	32	9.6	+
chr13	115079943	115079954	protein_coding__p1@CHAMP1__chr13:115079949..115080022,+::	0	+	chr13	115079943	115079954	63	10.3103	-
chr13	115079951	115079966	protein_coding__p1@CHAMP1__chr13:115079949..115080022,+::	0	+	chr13	115079951	115079966	108	13.0303	-
chr13	115079953	115079967	protein_coding__p1@CHAMP1__chr13:115079949..115080022,+::	0	+	chr13	115079953	115079967	57	8.7541	-
chr13	115079954	115079969	protein_coding__p1@CHAMP1__chr13:115079949..115080022,+::	0	+	chr13	115079954	115079969	108	14.1818	+
chr13	115079957	115079968	protein_coding__p1@CHAMP1__chr13:115079949..115080022,+::	0	+	chr13	115079957	115079968	63	13.2241	+
chr13	115079965	115079977	protein_coding__p1@CHAMP1__chr13:115079949..115080022,+::	0	+	chr13	115079965	115079977	60	11.2121	-
chr13	115079966	115079977	protein_coding__p1@CHAMP1__chr13:115079949..115080022,+::	0	+	chr13	115079966	115079977	61	15.0909	-
chr13	115079969	115079984	protein_coding__p1@CHAMP1__chr13:115079949..115080022,+::	0	+	chr13	115079969	115079984	32	7.18966	+
chr13	115079971	115079982	protein_coding__p1@CHAMP1__chr13:115079949..115080022,+::	0	+	chr13	115079971	115079982	61	10.6364	+
chr13	115079976	115079987	protein_coding__p1@CHAMP1__chr13:115079949..115080022,+::	0	+	chr13	115079976	115079987	61	11.6727	-
chr13	115079979	115079990	protein_coding__p1@CHAMP1__chr13:115079949..115080022,+::	0	+	chr13	115079979	115079990	44	10.2245	-
chr13	115079981	115079992	protein_coding__p1@CHAMP1__chr13:115079949..115080022,+::	0	+	chr13	115079981	115079992	135	12.5091	+
chr1	31181263	31181277	Enhancer__chr1:31180963-31181332	0	+	chr1	31181263	31181277	221	16.191	+
chr1	31181268	31181282	Enhancer__chr1:31180963-31181332	0	+	chr1	31181268	31181282	221	8.1573	+
chr1	31181271	31181286	Enhancer__chr1:31180963-31181332	0	+	chr1	31181271	31181286	206	11.0986	+
chr1	31181284	31181296	Enhancer__chr1:31180963-31181332	0	+	chr1	31181284	31181296	206	11.0396	+
chr1	31181286	31181299	Enhancer__chr1:31180963-31181332	0	+	chr1	31181286	31181299	196	11.3366	-
chr1	31181318	31181333	Enhancer__chr1:31180963-31181332	0	+	chr1	31181318	31181333	8	11.5577	+
chr1	31181357	31181366	Enhancer__chr1:31180963-31181332	0	+	chr1	31181357	31181375	185	11.3778	+
chr1	31181358	31181366	Enhancer__chr1:31180963-31181332	0	+	chr1	31181358	31181373	185	11.4667	+
chr1	31181361	31181366	Enhancer__chr1:31180963-31181332	0	+	chr1	31181361	31181373	185	11.4607	-
chr1	31181362	31181366	Enhancer__chr1:31180963-31181332	0	+	chr1	31181362	31181373	185	11.4808	-
chr1	31191535	31191542	antisense__p1@LOC100129196__chr1:31191601..31191660,+	0	+	chr1	31191527	31191542	144	11.3273	-
chr1	31191539	31191553	antisense__p1@LOC100129196__chr1:31191601..31191660,+	0	+	chr1	31191539	31191553	38	14.1731	+
chr1	31191539	31191554	antisense__p1@LOC100129196__chr1:31191601..31191660,+	0	+	chr1	31191539	31191554	37	15.5862	+
chr1	31191540	31191555	antisense__p1@LOC100129196__chr1:31191601..31191660,+	0	+	chr1	31191540	31191555	32	7.46552	+
chr1	31191540	31191556	antisense__p1@LOC100129196__chr1:31191601..31191660,+	0	+	chr1	31191540	31191556	32	12.1636	+
chr1	31191542	31191557	antisense__p1@LOC100129196__chr1:31191601..31191660,+	0	+	chr1	31191542	31191557	10	10.2286	-
chr1	31191553	31191570	antisense__p1@LOC100129196__chr1:31191601..31191660,+	0	+	chr1	31191553	31191570	35	14.7636	+
chr1	31191555	31191569	antisense__p1@LOC100129196__chr1:31191601..31191660,+	0	+	chr1	31191555	31191569	35	12.2069	+
chr1	31191556	31191566	antisense__p1@LOC100129196__chr1:31191601..31191660,+	0	+	chr1	31191556	31191566	34	13.8163	+
chr1	31191556	31191567	antisense__p1@LOC100129196__chr1:31191601..31191660,+	0	+	chr1	31191556	31191567	35	12.7931	+
chr1	31191556	31191567	antisense__p1@LOC100129196__chr1:31191601..31191660,+	0	+	chr1	31191556	31191567	37	17.0769	+
chr1	31191556	31191570	antisense__p1@LOC100129196__chr1:31191601..31191660,+	0	+	chr1	31191556	31191570	38	20.4231	+
chr1	31191556	31191571	antisense__p1@LOC100129196__chr1:31191601..31191660,+	0	+	chr1	31191556	31191571	37	17.6379	+
chr1	31191557	31191572	antisense__p1@LOC100129196__chr1:31191601..31191660,+	0	+	chr1	31191557	31191572	32	15.9138	+
chr1	31191557	31191573	antisense__p1@LOC100129196__chr1:31191601..31191660,+	0	+	chr1	31191557	31191573	32	15.1455	+
chr1	31191557	31191576	antisense__p1@LOC100129196__chr1:31191601..31191660,+	0	+	chr1	31191557	31191576	58	9.34426	-
chr1	31191559	31191570	antisense__p1@LOC100129196__chr1:31191601..31191660,+	0	+	chr1	31191559	31191570	33	12.5517	+
chr1	31191565	31191576	antisense__p1@LOC100129196__chr1:31191601..31191660,+	0	+	chr1	31191565	31191576	61	12.1636	+
chr1	31191567	31191582	antisense__p1@LOC100129196__chr1:31191601..31191660,+	0	+	chr1	31191567	31191582	32	7.31034	+
chr1	31191567	31191583	antisense__p1@LOC100129196__chr1:31191601..31191660,+	0	+	chr1	31191567	31191583	32	11	+
chr1	31191569	31191580	antisense__p1@LOC100129196__chr1:31191601..31191660,+	0	+	chr1	31191569	31191580	33	8.94828	+
chr1	31191596	31191607	antisense__p1@LOC100129196__chr1:31191601..31191660,+	0	+	chr1	31191596	31191607	135	10.4262	-
chr1	31191597	31191608	antisense__p1@LOC100129196__chr1:31191601..31191660,+	0	+	chr1	31191597	31191608	135	10.6364	+
chr1	31191597	31191610	antisense__p1@LOC100129196__chr1:31191601..31191660,+	0	+	chr1	31191597	31191610	135	8.34483	-
chr1	31191598	31191608	antisense__p1@LOC100129196__chr1:31191601..31191660,+	0	+	chr1	31191598	31191608	135	11.0385	-
chr1	31191598	31191609	antisense__p1@LOC100129196__chr1:31191601..31191660,+	0	+	chr1	31191598	31191609	135	12.5273	-
chr1	31191598	31191610	antisense__p1@LOC100129196__chr1:31191601..31191660,+	0	+	chr1	31191598	31191610	135	10.2623	-
chr1	31191598	31191610	antisense__p1@LOC100129196__chr1:31191601..31191660,+	0	+	chr1	31191598	31191610	135	10.8525	-
chr1	31191598	31191610	antisense__p1@LOC100129196__chr1:31191601..31191660,+	0	+	chr1	31191598	31191610	135	9.29091	-
chr1	31191600	31191614	antisense__p1@LOC100129196__chr1:31191601..31191660,+	0	+	chr1	31191600	31191614	150	16.2258	+
chr1	31191607	31191617	antisense__p1@LOC100129196__chr1:31191601..31191660,+	0	+	chr1	31191607	31191617	105	9.4878	+
chr1	31191618	31191626	antisense__p1@LOC100129196__chr1:31191601..31191660,+	0	+	chr1	31191618	31191626	174	12.8197	+
chr1	31191631	31191645	antisense__p1@LOC100129196__chr1:31191601..31191660,+	0	+	chr1	31191631	31191645	84	9.36538	+
chr1	31191632	31191646	antisense__p1@LOC100129196__chr1:31191601..31191660,+	0	+	chr1	31191632	31191646	107	10.0455	+
chr1	31191632	31191646	antisense__p1@LOC100129196__chr1:31191601..31191660,+	0	+	chr1	31191632	31191646	84	11.6857	+
chr1	31191643	31191650	antisense__p1@LOC100129196__chr1:31191601..31191660,+	0	+	chr1	31191643	31191652	106	11.2921	+
chr1	31196401	31196422	protein_coding__p1@MATN1__chr1:31196427..31196433,-::	0	-	chr1	31196401	31196422	31	9.36735	+
chr1	31196413	31196423	protein_coding__p1@MATN1__chr1:31196427..31196433,-::	0	-	chr1	31196413	31196423	103	10.2714	-
chr1	31196414	31196428	protein_coding__p1@MATN1__chr1:31196427..31196433,-::	0	-	chr1	31196414	31196428	117	5.17073	+
chr1	31196453	31196461	protein_coding__p1@MATN1__chr1:31196427..31196433,-::	0	-	chr1	31196453	31196461	220	10.4828	-
chr1	31196467	31196476	protein_coding__p1@MATN1__chr1:31196427..31196433,-::	0	-	chr1	31196467	31196476	27	10.6447	+
chr1	31196469	31196485	protein_coding__p1@MATN1__chr1:31196427..31196433,-::	0	-	chr1	31196469	31196485	32	9.58182	+
