## Supplementary material for "High-throughput functional analysis of IncRNA core promoters elucidatesrules governing tissue-specificity": all_fimo_map.mosbat_cluster_info.txt (part 26 of 113)

chr10	100027916	100027925	protein_coding__p1@LOXL4__chr10:100027943..100027958,-::	0	-	chr10	100027914	100027925	61	12.7455	-
chr1	31196482	31196502	protein_coding__p1@MATN1__chr1:31196427..31196433,-::	0	-	chr1	31196482	31196502	155	12.8444	+
chr1	31196484	31196499	protein_coding__p1@MATN1__chr1:31196427..31196433,-::	0	-	chr1	31196484	31196499	12	14.3077	+
chr1	31196485	31196496	protein_coding__p1@MATN1__chr1:31196427..31196433,-::	0	-	chr1	31196485	31196496	109	13.4898	-
chr1	31196486	31196495	protein_coding__p1@MATN1__chr1:31196427..31196433,-::	0	-	chr1	31196486	31196495	101	10.7442	+
chr1	31196486	31196497	protein_coding__p1@MATN1__chr1:31196427..31196433,-::	0	-	chr1	31196486	31196497	109	10.6327	+
chr1	31196486	31196497	protein_coding__p1@MATN1__chr1:31196427..31196433,-::	0	-	chr1	31196486	31196497	110	13.2653	+
chr1	31196493	31196507	protein_coding__p1@MATN1__chr1:31196427..31196433,-::	0	-	chr1	31196493	31196507	49	7.93443	+
chr1	31230644	31230665	protein_coding__p2@LAPTM5__chr1:31230650..31230683,-::	0	-	chr1	31230644	31230665	130	19.3673	+
chr1	31230655	31230669	protein_coding__p2@LAPTM5__chr1:31230650..31230683,-::	0	-	chr1	31230655	31230669	133	5	+
chr1	31230674	31230683	protein_coding__p2@LAPTM5__chr1:31230650..31230683,-::	0	-	chr1	31230674	31230683	27	9.96053	+
chr1	31230680	31230701	protein_coding__p2@LAPTM5__chr1:31230650..31230683,-::	0	-	chr1	31230680	31230701	130	18.5102	-
chr1	31230704	31230722	protein_coding__p2@LAPTM5__chr1:31230650..31230683,-::	0	-	chr1	31230704	31230722	96	5.83673	-
chr1	31230711	31230726	protein_coding__p2@LAPTM5__chr1:31230650..31230683,-::	0	-	chr1	31230711	31230726	15	10.1724	+
chr1	31230714	31230725	protein_coding__p2@LAPTM5__chr1:31230650..31230683,-::	0	-	chr1	31230714	31230725	14	9.85455	+
chr1	31230715	31230725	protein_coding__p2@LAPTM5__chr1:31230650..31230683,-::	0	-	chr1	31230715	31230725	14	11.3673	+
chr1	31230715	31230726	protein_coding__p2@LAPTM5__chr1:31230650..31230683,-::	0	-	chr1	31230715	31230726	14	9.15517	+
chr1	31230722	31230735	protein_coding__p2@LAPTM5__chr1:31230650..31230683,-::	0	-	chr1	31230722	31230735	103	12.898	-
chr1	31230725	31230735	protein_coding__p2@LAPTM5__chr1:31230650..31230683,-::	0	-	chr1	31230725	31230735	103	11.4483	-
chr1	31230725	31230736	protein_coding__p2@LAPTM5__chr1:31230650..31230683,-::	0	-	chr1	31230725	31230736	103	13.6122	+
chr1	31230725	31230736	protein_coding__p2@LAPTM5__chr1:31230650..31230683,-::	0	-	chr1	31230725	31230736	103	14	+
chr1	31230727	31230742	protein_coding__p2@LAPTM5__chr1:31230650..31230683,-::	0	-	chr1	31230727	31230742	37	15.8276	-
chr1	31230728	31230743	protein_coding__p2@LAPTM5__chr1:31230650..31230683,-::	0	-	chr1	31230728	31230743	35	9.57377	-
chr1	31230728	31230745	protein_coding__p2@LAPTM5__chr1:31230650..31230683,-::	0	-	chr1	31230728	31230745	35	7.30909	-
chr1	31230729	31230743	protein_coding__p2@LAPTM5__chr1:31230650..31230683,-::	0	-	chr1	31230729	31230743	35	8.60345	-
chr1	31230731	31230742	protein_coding__p2@LAPTM5__chr1:31230650..31230683,-::	0	-	chr1	31230731	31230742	35	12.3103	-
chr1	31230731	31230742	protein_coding__p2@LAPTM5__chr1:31230650..31230683,-::	0	-	chr1	31230731	31230742	35	13.5691	-
chr1	31230731	31230742	protein_coding__p2@LAPTM5__chr1:31230650..31230683,-::	0	-	chr1	31230731	31230742	37	15.9423	-
chr1	31230732	31230742	protein_coding__p2@LAPTM5__chr1:31230650..31230683,-::	0	-	chr1	31230732	31230742	34	17	-
chr1	31230732	31230742	protein_coding__p2@LAPTM5__chr1:31230650..31230683,-::	0	-	chr1	31230732	31230742	35	16.1837	+
chr1	31230732	31230743	protein_coding__p2@LAPTM5__chr1:31230650..31230683,-::	0	-	chr1	31230732	31230743	34	11.0152	-
chr1	31230736	31230749	protein_coding__p2@LAPTM5__chr1:31230650..31230683,-::	0	-	chr1	31230736	31230749	103	15.0408	-
chr1	31230739	31230749	protein_coding__p2@LAPTM5__chr1:31230650..31230683,-::	0	-	chr1	31230739	31230749	103	11.7143	-
chr1	31230739	31230749	protein_coding__p2@LAPTM5__chr1:31230650..31230683,-::	0	-	chr1	31230739	31230749	103	12.8103	-
chr1	31230739	31230750	protein_coding__p2@LAPTM5__chr1:31230650..31230683,-::	0	-	chr1	31230739	31230750	103	14.4286	+
chr1	31230739	31230750	protein_coding__p2@LAPTM5__chr1:31230650..31230683,-::	0	-	chr1	31230739	31230750	103	15.2449	+
chr1	31230745	31230756	protein_coding__p2@LAPTM5__chr1:31230650..31230683,-::	0	-	chr1	31230745	31230756	35	11.0976	-
chr1	31230745	31230756	protein_coding__p2@LAPTM5__chr1:31230650..31230683,-::	0	-	chr1	31230745	31230756	37	13.6538	-
chr1	31230746	31230756	protein_coding__p2@LAPTM5__chr1:31230650..31230683,-::	0	-	chr1	31230746	31230756	34	14.2041	-
chr1	31230746	31230756	protein_coding__p2@LAPTM5__chr1:31230650..31230683,-::	0	-	chr1	31230746	31230756	50	10.1009	-
chr1	31230748	31230756	protein_coding__p2@LAPTM5__chr1:31230650..31230683,-::	0	-	chr1	31230748	31230762	38	16.4615	-
chr1	31230748	31230756	protein_coding__p2@LAPTM5__chr1:31230650..31230683,-::	0	-	chr1	31230748	31230765	35	4.03636	-
chr1	31230749	31230756	protein_coding__p2@LAPTM5__chr1:31230650..31230683,-::	0	-	chr1	31230749	31230763	35	7.81034	-
chr1	31230749	31230756	protein_coding__p2@LAPTM5__chr1:31230650..31230683,-::	0	-	chr1	31230749	31230763	52	8.80612	+
chr1	31230750	31230756	protein_coding__p2@LAPTM5__chr1:31230650..31230683,-::	0	-	chr1	31230750	31230762	35	15.1316	-
chr1	31230751	31230756	protein_coding__p2@LAPTM5__chr1:31230650..31230683,-::	0	-	chr1	31230751	31230762	35	14.813	-
chr1	31230751	31230756	protein_coding__p2@LAPTM5__chr1:31230650..31230683,-::	0	-	chr1	31230751	31230762	35	15.3966	-
chr1	31230752	31230756	protein_coding__p2@LAPTM5__chr1:31230650..31230683,-::	0	-	chr1	31230752	31230762	34	12.4694	-
chr1	31231863	31231874	Enhancer__chr1:31231730-31232072	0	+	chr1	31231863	31231874	191	12.6897	-
chr1	31231864	31231881	Enhancer__chr1:31231730-31232072	0	+	chr1	31231864	31231881	35	10.5636	+
chr1	31231867	31231878	Enhancer__chr1:31231730-31232072	0	+	chr1	31231867	31231878	37	13.1538	+
chr1	31231867	31231879	Enhancer__chr1:31231730-31232072	0	+	chr1	31231867	31231879	35	10.9079	+
chr1	31231867	31231881	Enhancer__chr1:31231730-31232072	0	+	chr1	31231867	31231881	38	10.7692	+
chr1	31231876	31231886	Enhancer__chr1:31231730-31232072	0	+	chr1	31231876	31231886	29	12.4667	-
chr1	31231877	31231886	Enhancer__chr1:31231730-31232072	0	+	chr1	31231877	31231886	28	10.5106	-
chr1	31231905	31231923	Enhancer__chr1:31231730-31232072	0	+	chr1	31231905	31231923	184	10.1707	+
chr1	31231910	31231922	Enhancer__chr1:31231730-31232072	0	+	chr1	31231910	31231922	189	12.9694	-
chr1	31231911	31231919	Enhancer__chr1:31231730-31232072	0	+	chr1	31231911	31231919	202	12.8689	-
chr1	31231911	31231926	Enhancer__chr1:31231730-31232072	0	+	chr1	31231911	31231926	184	13.6923	-
chr1	31231925	31231935	Enhancer__chr1:31231730-31232072	0	+	chr1	31231925	31231935	199	11.7959	+
chr1	31231925	31231937	Enhancer__chr1:31231730-31232072	0	+	chr1	31231925	31231937	189	12.1429	+
chr1	31231940	31231955	Enhancer__chr1:31231730-31232072	0	+	chr1	31231940	31231955	184	12.2115	+
chr1	31231943	31231961	Enhancer__chr1:31231730-31232072	0	+	chr1	31231943	31231961	184	8.78049	-
chr1	31232811	31232822	Enhancer__chr1:31232736-31232923	0	+	chr1	31232811	31232822	14	8.43636	+
chr1	31232815	31232831	Enhancer__chr1:31232736-31232923	0	+	chr1	31232815	31232831	2	2.7377	+
chr1	31232819	31232832	Enhancer__chr1:31232736-31232923	0	+	chr1	31232819	31232832	178	14.551	+
chr1	31232821	31232831	Enhancer__chr1:31232736-31232923	0	+	chr1	31232821	31232831	13	11.9326	+
chr1	31232822	31232835	Enhancer__chr1:31232736-31232923	0	+	chr1	31232822	31232835	13	13.2653	+
chr1	31232823	31232831	Enhancer__chr1:31232736-31232923	0	+	chr1	31232823	31232831	89	11.3964	+
chr1	31232824	31232832	Enhancer__chr1:31232736-31232923	0	+	chr1	31232824	31232832	20	12.3131	+
chr1	31232826	31232836	Enhancer__chr1:31232736-31232923	0	+	chr1	31232826	31232836	110	12.7857	+
chr1	31232826	31232836	Enhancer__chr1:31232736-31232923	0	+	chr1	31232826	31232836	110	14.6557	+
chr1	31232826	31232837	Enhancer__chr1:31232736-31232923	0	+	chr1	31232826	31232837	109	14.2041	-
chr1	31232826	31232837	Enhancer__chr1:31232736-31232923	0	+	chr1	31232826	31232837	110	13.102	-
chr1	31232827	31232836	Enhancer__chr1:31232736-31232923	0	+	chr1	31232827	31232836	106	12.3708	+
chr1	31232827	31232837	Enhancer__chr1:31232736-31232923	0	+	chr1	31232827	31232837	110	11.6923	+
chr1	31232827	31232837	Enhancer__chr1:31232736-31232923	0	+	chr1	31232827	31232837	110	11.9231	-
chr1	31232827	31232837	Enhancer__chr1:31232736-31232923	0	+	chr1	31232827	31232837	110	12.3061	-
chr1	31232827	31232837	Enhancer__chr1:31232736-31232923	0	+	chr1	31232827	31232837	110	13.9038	-
chr1	31232827	31232837	Enhancer__chr1:31232736-31232923	0	+	chr1	31232827	31232837	110	14.0758	+
chr1	31232827	31232837	Enhancer__chr1:31232736-31232923	0	+	chr1	31232827	31232837	111	14.2143	-
chr1	31232828	31232838	Enhancer__chr1:31232736-31232923	0	+	chr1	31232828	31232838	110	11.0492	-
chr1	31232844	31232856	Enhancer__chr1:31232736-31232923	0	+	chr1	31232844	31232856	198	11.7609	+
chr1	31232844	31232859	Enhancer__chr1:31232736-31232923	0	+	chr1	31232844	31232859	206	12.0282	-
chr1	31232845	31232856	Enhancer__chr1:31232736-31232923	0	+	chr1	31232845	31232856	206	11.5606	-
chr1	31232905	31232910	Enhancer__chr1:31232736-31232923	0	+	chr1	31232905	31232919	38	11.1154	-
chr1	31233894	31233896	Enhancer__chr1:31233848-31234393	0	+	chr1	31233879	31233896	211	11.4211	+
chr1	31233894	31233897	Enhancer__chr1:31233848-31234393	0	+	chr1	31233887	31233897	136	10.5854	+
chr1	31233894	31233897	Enhancer__chr1:31233848-31234393	0	+	chr1	31233887	31233897	136	11.1818	+
chr1	31233991	31234002	Enhancer__chr1:31233848-31234393	0	+	chr1	31233991	31234002	216	12.3469	-
chr1	31233993	31234001	Enhancer__chr1:31233848-31234393	0	+	chr1	31233993	31234001	218	13.2909	+
chr1	31233993	31234001	Enhancer__chr1:31233848-31234393	0	+	chr1	31233993	31234001	220	10.8448	+
chr1	31233993	31234003	Enhancer__chr1:31233848-31234393	0	+	chr1	31233993	31234003	121	8.78049	-
chr1	31234001	31234009	Enhancer__chr1:31233848-31234393	0	+	chr1	31234001	31234012	135	11.0364	+
chr1	31235646	31235660	Enhancer__chr1:31235457-31235817	0	+	chr1	31235646	31235660	48	7.74468	-
chr1	31235656	31235669	Enhancer__chr1:31235457-31235817	0	+	chr1	31235656	31235669	178	12.1837	-
chr1	31235659	31235669	Enhancer__chr1:31235457-31235817	0	+	chr1	31235659	31235669	201	11.8909	+
chr1	31235660	31235670	Enhancer__chr1:31235457-31235817	0	+	chr1	31235660	31235670	201	10.3019	+
chr1	31235660	31235670	Enhancer__chr1:31235457-31235817	0	+	chr1	31235660	31235670	201	10.4425	-
chr1	31235660	31235670	Enhancer__chr1:31235457-31235817	0	+	chr1	31235660	31235670	201	11.3	+
chr1	31235664	31235677	Enhancer__chr1:31235457-31235817	0	+	chr1	31235664	31235677	178	9.36735	-
chr1	31235667	31235680	Enhancer__chr1:31235457-31235817	0	+	chr1	31235667	31235680	46	5.28571	-
chr1	31235691	31235706	Enhancer__chr1:31235457-31235817	0	+	chr1	31235691	31235706	197	10.6441	-
chr1	31235740	31235754	Enhancer__chr1:31235457-31235817	0	+	chr1	31235740	31235754	56	10.4091	-
chr1	31238231	31238239	Enhancer__chr1:31238135-31238354	0	+	chr1	31238231	31238239	202	12.0656	+
chr1	31238251	31238266	Enhancer__chr1:31238135-31238354	0	+	chr1	31238251	31238266	197	19.0678	+
chr1	31238253	31238265	Enhancer__chr1:31238135-31238354	0	+	chr1	31238253	31238265	197	18.871	+
chr1	31238253	31238265	Enhancer__chr1:31238135-31238354	0	+	chr1	31238253	31238265	197	19.2	+
chr1	31238253	31238265	Enhancer__chr1:31238135-31238354	0	+	chr1	31238253	31238265	197	20.0364	+
chr1	31238294	31238307	Enhancer__chr1:31238135-31238354	0	+	chr1	31238294	31238307	46	8.09091	-
chr1	31238296	31238306	Enhancer__chr1:31238135-31238354	0	+	chr1	31238296	31238306	132	11.7347	-
chr1	31238309	31238320	Enhancer__chr1:31238135-31238354	0	+	chr1	31238309	31238320	55	10.8727	-
chr1	31238829	31238836	Enhancer__chr1:31238817-31239233	0	+	chr1	31238821	31238836	15	11.1379	+
chr1	31238844	31238858	Enhancer__chr1:31238817-31239233	0	+	chr1	31238844	31238858	56	11.6818	-
chr1	31238859	31238876	Enhancer__chr1:31238817-31239233	0	+	chr1	31238859	31238876	35	4.70909	+
chr1	31238861	31238872	Enhancer__chr1:31238817-31239233	0	+	chr1	31238861	31238872	34	13.3939	+
chr1	31238861	31238876	Enhancer__chr1:31238817-31239233	0	+	chr1	31238861	31238876	35	8.2623	+
chr1	31238862	31238872	Enhancer__chr1:31238817-31239233	0	+	chr1	31238862	31238872	34	16.6735	+
chr1	31238862	31238872	Enhancer__chr1:31238817-31239233	0	+	chr1	31238862	31238872	35	16.051	-
chr1	31238862	31238873	Enhancer__chr1:31238817-31239233	0	+	chr1	31238862	31238873	35	10.3276	+
chr1	31238862	31238873	Enhancer__chr1:31238817-31239233	0	+	chr1	31238862	31238873	35	12.1951	+
chr1	31238862	31238873	Enhancer__chr1:31238817-31239233	0	+	chr1	31238862	31238873	37	13.8846	+
chr1	31238862	31238877	Enhancer__chr1:31238817-31239233	0	+	chr1	31238862	31238877	37	14.8276	+
chr1	31238863	31238883	Enhancer__chr1:31238817-31239233	0	+	chr1	31238863	31238883	72	12.0459	+
chr1	31238864	31238874	Enhancer__chr1:31238817-31239233	0	+	chr1	31238864	31238874	50	11.1835	+
chr1	31238869	31238879	Enhancer__chr1:31238817-31239233	0	+	chr1	31238869	31238879	34	12.4694	+
chr1	31238869	31238880	Enhancer__chr1:31238817-31239233	0	+	chr1	31238869	31238880	35	12.9828	+
chr1	31238869	31238880	Enhancer__chr1:31238817-31239233	0	+	chr1	31238869	31238880	35	13.2033	+
chr1	31238869	31238881	Enhancer__chr1:31238817-31239233	0	+	chr1	31238869	31238881	35	11.3553	+
chr1	31238883	31238897	Enhancer__chr1:31238817-31239233	0	+	chr1	31238883	31238897	65	-2.96721	-
chr1	31238886	31238897	Enhancer__chr1:31238817-31239233	0	+	chr1	31238886	31238897	64	11.6552	+
chr1	31238893	31238909	Enhancer__chr1:31238817-31239233	0	+	chr1	31238893	31238909	32	9.52727	-
chr1	31238894	31238909	Enhancer__chr1:31238817-31239233	0	+	chr1	31238894	31238909	32	8.81034	-
chr1	31238894	31238911	Enhancer__chr1:31238817-31239233	0	+	chr1	31238894	31238911	35	3.34545	-
chr1	31238894	31238914	Enhancer__chr1:31238817-31239233	0	+	chr1	31238894	31238914	72	6.65138	-
chr1	31238895	31238909	Enhancer__chr1:31238817-31239233	0	+	chr1	31238895	31238909	35	9.41379	-
chr1	31238896	31238908	Enhancer__chr1:31238817-31239233	0	+	chr1	31238896	31238908	35	13.1842	-
chr1	31238896	31238910	Enhancer__chr1:31238817-31239233	0	+	chr1	31238896	31238910	38	9.90385	-
chr1	31238896	31238916	Enhancer__chr1:31238817-31239233	0	+	chr1	31238896	31238916	72	9.29358	-
chr1	31238897	31238907	Enhancer__chr1:31238817-31239233	0	+	chr1	31238897	31238907	50	12.945	-
chr1	31238897	31238908	Enhancer__chr1:31238817-31239233	0	+	chr1	31238897	31238908	35	11.6724	-
chr1	31238900	31238920	Enhancer__chr1:31238817-31239233	0	+	chr1	31238900	31238920	72	6.3945	-
chr1	31238905	31238916	Enhancer__chr1:31238817-31239233	0	+	chr1	31238905	31238916	71	13.0517	+
chr1	31238906	31238916	Enhancer__chr1:31238817-31239233	0	+	chr1	31238906	31238916	70	13.7885	-
chr1	31238907	31238916	Enhancer__chr1:31238817-31239233	0	+	chr1	31238907	31238916	69	11.8269	-
chr1	31238921	31238932	Enhancer__chr1:31238817-31239233	0	+	chr1	31238921	31238932	120	11.2121	+
chr1	31238928	31238938	Enhancer__chr1:31238817-31239233	0	+	chr1	31238928	31238938	149	10.6129	+
chr1	31238930	31238944	Enhancer__chr1:31238817-31239233	0	+	chr1	31238930	31238946	73	5.17241	+
chr1	31242016	31242026	Enhancer__chr1:31241795-31242280	0	+	chr1	31242013	31242026	103	13.3061	-
chr1	31242016	31242026	Enhancer__chr1:31241795-31242280	0	+	chr1	31242016	31242026	103	10.2714	-
chr1	31242016	31242027	Enhancer__chr1:31241795-31242280	0	+	chr1	31242016	31242027	103	14.5714	+
chr1	31242016	31242027	Enhancer__chr1:31241795-31242280	0	+	chr1	31242016	31242027	103	15	+
chr1	31242034	31242044	Enhancer__chr1:31241795-31242280	0	+	chr1	31242034	31242044	187	10.8902	+
chr1	31242035	31242046	Enhancer__chr1:31241795-31242280	0	+	chr1	31242035	31242046	188	10.8276	+
chr1	31242059	31242080	Enhancer__chr1:31241795-31242280	0	+	chr1	31242059	31242080	31	5.27551	+
chr1	31242069	31242083	Enhancer__chr1:31241795-31242280	0	+	chr1	31242069	31242083	84	11.25	+
chr1	31242070	31242084	Enhancer__chr1:31241795-31242280	0	+	chr1	31242070	31242084	84	11.9429	+
chr1	31242074	31242082	Enhancer__chr1:31241795-31242280	0	+	chr1	31242074	31242082	85	11.4754	-
chr1	31242079	31242093	Enhancer__chr1:31241795-31242280	0	+	chr1	31242079	31242093	56	14.3182	+
chr1	31242085	31242099	Enhancer__chr1:31241795-31242280	0	+	chr1	31242085	31242099	56	11.2424	-
chr1	31242092	31242103	Enhancer__chr1:31241795-31242280	0	+	chr1	31242092	31242103	34	12.9545	+
chr1	31242092	31242107	Enhancer__chr1:31241795-31242280	0	+	chr1	31242092	31242107	35	13.2131	+
chr1	31242093	31242103	Enhancer__chr1:31241795-31242280	0	+	chr1	31242093	31242103	35	11.0714	-
chr1	31242111	31242125	Enhancer__chr1:31241795-31242280	0	+	chr1	31242111	31242125	107	7.86364	+
chr1	31242111	31242125	Enhancer__chr1:31241795-31242280	0	+	chr1	31242111	31242125	84	10.2857	+
chr1	31242113	31242122	Enhancer__chr1:31241795-31242280	0	+	chr1	31242113	31242122	106	13.382	+
chr1	31242114	31242123	Enhancer__chr1:31241795-31242280	0	+	chr1	31242114	31242123	106	10.8427	-
chr1	31242121	31242131	Enhancer__chr1:31241795-31242280	0	+	chr1	31242121	31242136	10	9.24286	-
chr1	31242122	31242131	Enhancer__chr1:31241795-31242280	0	+	chr1	31242122	31242136	52	14.4286	-
chr1	31248009	31248018	Enhancer__chr1:31248003-31248390	0	+	chr1	31248007	31248018	71	12.0862	-
chr1	31248025	31248036	Enhancer__chr1:31248003-31248390	0	+	chr1	31248025	31248036	196	13.3559	+
chr1	31248025	31248039	Enhancer__chr1:31248003-31248390	0	+	chr1	31248025	31248039	206	11.4556	+
chr1	31248026	31248037	Enhancer__chr1:31248003-31248390	0	+	chr1	31248026	31248037	196	11.5472	+
chr1	31248027	31248036	Enhancer__chr1:31248003-31248390	0	+	chr1	31248027	31248036	196	11.566	+
chr1	31248029	31248040	Enhancer__chr1:31248003-31248390	0	+	chr1	31248029	31248040	206	11.1735	-
chr1	31248030	31248038	Enhancer__chr1:31248003-31248390	0	+	chr1	31248030	31248038	206	12.7753	+
chr1	31248030	31248038	Enhancer__chr1:31248003-31248390	0	+	chr1	31248030	31248038	206	12.8065	+
chr1	31248037	31248052	Enhancer__chr1:31248003-31248390	0	+	chr1	31248037	31248052	35	8.01639	-
chr1	31248040	31248051	Enhancer__chr1:31248003-31248390	0	+	chr1	31248040	31248051	35	10.6829	-
chr1	31248041	31248051	Enhancer__chr1:31248003-31248390	0	+	chr1	31248041	31248051	34	13.1837	-
chr1	31248041	31248051	Enhancer__chr1:31248003-31248390	0	+	chr1	31248041	31248051	35	14.6633	+
chr1	31248041	31248052	Enhancer__chr1:31248003-31248390	0	+	chr1	31248041	31248052	34	14.9545	-
chr1	31248045	31248055	Enhancer__chr1:31248003-31248390	0	+	chr1	31248045	31248055	131	13.1111	+
chr1	31248045	31248055	Enhancer__chr1:31248003-31248390	0	+	chr1	31248045	31248055	132	13.7857	+
chr1	31248049	31248063	Enhancer__chr1:31248003-31248390	0	+	chr1	31248049	31248063	123	11.1207	-
chr1	31248083	31248098	Enhancer__chr1:31248003-31248390	0	+	chr1	31248083	31248098	37	12.6897	-
chr1	31248091	31248106	Enhancer__chr1:31248003-31248390	0	+	chr1	31248091	31248106	10	12.7	+
chr1	31248093	31248108	Enhancer__chr1:31248003-31248390	0	+	chr1	31248093	31248108	12	10.2885	+
chr1	31248116	31248124	Enhancer__chr1:31248003-31248390	0	+	chr1	31248116	31248131	197	10.8475	+
chr1	31250501	31250504	Enhancer__chr1:31250426-31250582	0	+	chr1	31250493	31250504	185	10.75	-
chr1	31250514	31250529	Enhancer__chr1:31250426-31250582	0	+	chr1	31250514	31250529	159	10.5574	-
chr1	31250545	31250555	Enhancer__chr1:31250426-31250582	0	+	chr1	31250545	31250555	121	8.93902	+
chr1	31250556	31250567	Enhancer__chr1:31250426-31250582	0	+	chr1	31250556	31250567	185	10.5577	+
chr1	31250583	31250602	Enhancer__chr1:31250426-31250582	0	+	chr1	31250583	31250602	58	12	+
chr1	31251448	31251455	Enhancer__chr1:31251287-31251533	0	+	chr1	31251445	31251455	187	12.8902	-
chr1	31251448	31251459	Enhancer__chr1:31251287-31251533	0	+	chr1	31251441	31251459	184	8.42683	+
chr1	31251448	31251462	Enhancer__chr1:31251287-31251533	0	+	chr1	31251447	31251462	184	13.7885	-
chr1	31251462	31251473	Enhancer__chr1:31251287-31251533	0	+	chr1	31251462	31251473	216	11.8367	-
chr1	31251464	31251472	Enhancer__chr1:31251287-31251533	0	+	chr1	31251464	31251472	218	12.6364	+
chr1	31251469	31251484	Enhancer__chr1:31251287-31251533	0	+	chr1	31251469	31251484	184	16.5385	+
chr1	31251472	31251490	Enhancer__chr1:31251287-31251533	0	+	chr1	31251472	31251490	184	12.2439	-
chr1	31251476	31251484	Enhancer__chr1:31251287-31251533	0	+	chr1	31251476	31251484	202	12.1475	+
chr1	31251491	31251502	Enhancer__chr1:31251287-31251533	0	+	chr1	31251491	31251502	188	10.7759	-
chr1	31251493	31251503	Enhancer__chr1:31251287-31251533	0	+	chr1	31251493	31251503	187	12.5854	-
chr1	31251520	31251538	Enhancer__chr1:31251287-31251533	0	+	chr1	31251520	31251538	143	4.7156	-
chr1	31251523	31251538	Enhancer__chr1:31251287-31251533	0	+	chr1	31251523	31251538	144	10.9091	-
chr1	31251984	31251994	Enhancer__chr1:31251697-31252042	0	+	chr1	31251984	31251994	34	13.0204	+
chr1	31251984	31251995	Enhancer__chr1:31251697-31252042	0	+	chr1	31251984	31251995	37	12.9038	+
chr1	31251984	31251999	Enhancer__chr1:31251697-31252042	0	+	chr1	31251984	31251999	37	13.1034	+
chr1	31251993	31252005	Enhancer__chr1:31251697-31252042	0	+	chr1	31251993	31252005	41	9.87931	+
chr1	31251994	31252004	Enhancer__chr1:31251697-31252042	0	+	chr1	31251994	31252004	70	10.9038	+
chr1	31252008	31252016	Enhancer__chr1:31251697-31252042	0	+	chr1	31252008	31252016	165	13.9508	+
chr1	31252008	31252018	Enhancer__chr1:31251697-31252042	0	+	chr1	31252008	31252018	163	12.4143	+
chr1	31252008	31252018	Enhancer__chr1:31251697-31252042	0	+	chr1	31252008	31252018	163	14.4655	+
chr1	31252021	31252032	Enhancer__chr1:31251697-31252042	0	+	chr1	31252021	31252032	109	11.6327	-
chr1	31252021	31252032	Enhancer__chr1:31251697-31252042	0	+	chr1	31252021	31252032	110	11.1633	-
chr1	31252049	31252058	Enhancer__chr1:31251697-31252042	0	+	chr1	31252049	31252058	210	11.8571	+
chr1	31252065	31252076	Enhancer__chr1:31251697-31252042	0	+	chr1	31252065	31252076	205	12.3966	+
chr1	31256661	31256662	Enhancer__chr1:31256585-31256865	0	+	chr1	31256647	31256662	48	12.5429	-
chr1	31256661	31256662	Enhancer__chr1:31256585-31256865	0	+	chr1	31256647	31256662	48	13.8909	-
chr1	31256661	31256662	Enhancer__chr1:31256585-31256865	0	+	chr1	31256648	31256662	48	13.2766	-
chr1	31256661	31256662	Enhancer__chr1:31256585-31256865	0	+	chr1	31256648	31256662	49	13.2459	-
chr1	31256661	31256662	Enhancer__chr1:31256585-31256865	0	+	chr1	31256648	31256662	49	4.84848	-
chr1	31256661	31256666	Enhancer__chr1:31256585-31256865	0	+	chr1	31256652	31256666	38	13.8269	-
chr1	31256661	31256666	Enhancer__chr1:31256585-31256865	0	+	chr1	31256654	31256666	35	15.7895	-
chr1	31256661	31256666	Enhancer__chr1:31256585-31256865	0	+	chr1	31256655	31256666	35	15.4309	-
chr1	31256661	31256666	Enhancer__chr1:31256585-31256865	0	+	chr1	31256655	31256666	35	16.2414	-
chr1	31256661	31256666	Enhancer__chr1:31256585-31256865	0	+	chr1	31256656	31256666	34	13.4286	-
chr1	31256661	31256666	Enhancer__chr1:31256585-31256865	0	+	chr1	31256656	31256666	35	12.0306	+
chr1	31256661	31256667	Enhancer__chr1:31256585-31256865	0	+	chr1	31256653	31256667	35	14.5	-
chr1	31256661	31256668	Enhancer__chr1:31256585-31256865	0	+	chr1	31256650	31256668	36	13.8448	-
chr1	31256661	31256669	Enhancer__chr1:31256585-31256865	0	+	chr1	31256652	31256669	35	5.96364	-
chr1	31256706	31256716	Enhancer__chr1:31256585-31256865	0	+	chr1	31256706	31256716	34	14.7755	+
chr1	31256706	31256716	Enhancer__chr1:31256585-31256865	0	+	chr1	31256706	31256716	35	12.7041	-
chr1	31256706	31256717	Enhancer__chr1:31256585-31256865	0	+	chr1	31256706	31256717	35	14.3659	+
chr1	31256706	31256717	Enhancer__chr1:31256585-31256865	0	+	chr1	31256706	31256717	35	14.6724	+
chr1	31256706	31256717	Enhancer__chr1:31256585-31256865	0	+	chr1	31256706	31256717	37	15.8462	+
chr1	31256706	31256718	Enhancer__chr1:31256585-31256865	0	+	chr1	31256706	31256718	35	11.3816	+
chr1	31256706	31256726	Enhancer__chr1:31256585-31256865	0	+	chr1	31256706	31256726	72	9.82569	+
chr1	31256707	31256727	Enhancer__chr1:31256585-31256865	0	+	chr1	31256707	31256727	72	10.8991	+
chr1	31256708	31256720	Enhancer__chr1:31256585-31256865	0	+	chr1	31256708	31256720	35	10.9342	+
chr1	31256708	31256728	Enhancer__chr1:31256585-31256865	0	+	chr1	31256708	31256728	72	13.8807	+
chr1	31256709	31256719	Enhancer__chr1:31256585-31256865	0	+	chr1	31256709	31256719	50	11.3853	+
chr1	31256711	31256731	Enhancer__chr1:31256585-31256865	0	+	chr1	31256711	31256731	72	10.3211	+
chr1	31289320	31289329	Enhancer__chr1:31289069-31289401	0	+	chr1	31289317	31289329	59	9.30612	+
chr1	31289320	31289329	Enhancer__chr1:31289069-31289401	0	+	chr1	31289319	31289329	44	11.7213	+
chr1	31289320	31289330	Enhancer__chr1:31289069-31289401	0	+	chr1	31289320	31289330	50	12.0917	-
chr1	31289320	31289331	Enhancer__chr1:31289069-31289401	0	+	chr1	31289319	31289331	35	12.5263	-
chr1	31289320	31289331	Enhancer__chr1:31289069-31289401	0	+	chr1	31289320	31289331	35	10.3448	-
chr1	31289320	31289331	Enhancer__chr1:31289069-31289401	0	+	chr1	31289320	31289331	35	11.2439	-
chr1	31289320	31289333	Enhancer__chr1:31289069-31289401	0	+	chr1	31289318	31289333	37	14.3103	-
chr1	31289320	31289333	Enhancer__chr1:31289069-31289401	0	+	chr1	31289319	31289333	38	15.8654	-
chr1	31289320	31289336	Enhancer__chr1:31289069-31289401	0	+	chr1	31289319	31289336	35	3.6	-
chr1	31289321	31289333	Enhancer__chr1:31289069-31289401	0	+	chr1	31289321	31289333	35	11.3816	-
chr1	31289322	31289333	Enhancer__chr1:31289069-31289401	0	+	chr1	31289322	31289333	35	14.3659	-
chr1	31289322	31289333	Enhancer__chr1:31289069-31289401	0	+	chr1	31289322	31289333	35	14.6724	-
chr1	31289322	31289333	Enhancer__chr1:31289069-31289401	0	+	chr1	31289322	31289333	37	15.8462	-
chr1	31289323	31289333	Enhancer__chr1:31289069-31289401	0	+	chr1	31289323	31289333	34	14.7755	-
chr1	31289323	31289333	Enhancer__chr1:31289069-31289401	0	+	chr1	31289323	31289333	35	12.7041	+
chr1	31289323	31289334	Enhancer__chr1:31289069-31289401	0	+	chr1	31289323	31289334	34	11.1818	-
chr1	31289325	31289339	Enhancer__chr1:31289069-31289401	0	+	chr1	31289325	31289339	38	13.0385	-
chr1	31289327	31289336	Enhancer__chr1:31289069-31289401	0	+	chr1	31289327	31289336	27	9.96053	-
chr1	31289340	31289352	Enhancer__chr1:31289069-31289401	0	+	chr1	31289340	31289352	60	11.5606	-
chr1	31289364	31289379	Enhancer__chr1:31289069-31289401	0	+	chr1	31289364	31289379	185	10.6222	+
chr1	31289376	31289386	Enhancer__chr1:31289069-31289401	0	+	chr1	31289376	31289386	77	14.1803	+
chr1	31289399	31289412	Enhancer__chr1:31289069-31289401	0	+	chr1	31289399	31289412	92	12.8659	-
chr1	31289401	31289411	Enhancer__chr1:31289069-31289401	0	+	chr1	31289401	31289411	92	12.9574	-
chr1	31289401	31289412	Enhancer__chr1:31289069-31289401	0	+	chr1	31289401	31289412	92	12.3636	-
chr1	31289402	31289412	Enhancer__chr1:31289069-31289401	0	+	chr1	31289402	31289412	92	11.9818	-
chr1	31289402	31289416	Enhancer__chr1:31289069-31289401	0	+	chr1	31289402	31289416	222	11.3111	+
chr1	31289403	31289411	Enhancer__chr1:31289069-31289401	0	+	chr1	31289403	31289411	92	11.4545	-
chr1	31289409	31289420	Enhancer__chr1:31289069-31289401	0	+	chr1	31289409	31289420	188	11.3793	-
chr1	31289411	31289421	Enhancer__chr1:31289069-31289401	0	+	chr1	31289411	31289421	187	13.2805	-
chr1	31296995	31297008	intergenic__p1@ENST00000430320__chr1:31297066..31297095,+::	0	+	chr1	31296995	31297008	126	10.561	-
chr1	31297000	31297011	intergenic__p1@ENST00000430320__chr1:31297066..31297095,+::	0	+	chr1	31297000	31297011	55	14.4909	-
chr1	31297022	31297032	intergenic__p1@ENST00000430320__chr1:31297066..31297095,+::	0	+	chr1	31297022	31297032	70	13.8269	-
chr1	31297023	31297032	intergenic__p1@ENST00000430320__chr1:31297066..31297095,+::	0	+	chr1	31297023	31297032	69	14.9423	-
chr1	31297036	31297047	intergenic__p1@ENST00000430320__chr1:31297066..31297095,+::	0	+	chr1	31297036	31297047	170	12.9592	+
chr1	31297036	31297047	intergenic__p1@ENST00000430320__chr1:31297066..31297095,+::	0	+	chr1	31297036	31297047	170	13.2364	+
chr1	31297037	31297048	intergenic__p1@ENST00000430320__chr1:31297066..31297095,+::	0	+	chr1	31297037	31297048	170	10.551	-
chr1	31297037	31297048	intergenic__p1@ENST00000430320__chr1:31297066..31297095,+::	0	+	chr1	31297037	31297048	170	13.7447	+
chr1	31297037	31297048	intergenic__p1@ENST00000430320__chr1:31297066..31297095,+::	0	+	chr1	31297037	31297048	170	14.0213	-
chr1	31297037	31297048	intergenic__p1@ENST00000430320__chr1:31297066..31297095,+::	0	+	chr1	31297037	31297048	170	14.1455	+
chr1	31297038	31297047	intergenic__p1@ENST00000430320__chr1:31297066..31297095,+::	0	+	chr1	31297038	31297047	170	11.6034	-
chr1	31297038	31297049	intergenic__p1@ENST00000430320__chr1:31297066..31297095,+::	0	+	chr1	31297038	31297049	170	14.449	-
chr1	31297038	31297049	intergenic__p1@ENST00000430320__chr1:31297066..31297095,+::	0	+	chr1	31297038	31297049	170	14.6545	-
chr1	31297038	31297057	intergenic__p1@ENST00000430320__chr1:31297066..31297095,+::	0	+	chr1	31297038	31297057	58	9.83607	-
chr1	31297078	31297094	intergenic__p1@ENST00000430320__chr1:31297066..31297095,+::	0	+	chr1	31297078	31297094	223	7.13115	-
chr1	31297098	31297109	intergenic__p1@ENST00000430320__chr1:31297066..31297095,+::	0	+	chr1	31297098	31297109	61	10.0909	+
chr1	31320546	31320548	Enhancer__chr1:31320336-31320627	0	+	chr1	31320540	31320548	85	11.4918	-
chr1	31320546	31320549	Enhancer__chr1:31320336-31320627	0	+	chr1	31320541	31320549	174	12.8197	-
chr1	31320567	31320581	Enhancer__chr1:31320336-31320627	0	+	chr1	31320567	31320581	38	10.3846	-
chr1	31320600	31320608	Enhancer__chr1:31320336-31320627	0	+	chr1	31320600	31320608	165	13.377	+
chr1	31320600	31320610	Enhancer__chr1:31320336-31320627	0	+	chr1	31320600	31320610	163	13.8286	+
chr1	31320600	31320610	Enhancer__chr1:31320336-31320627	0	+	chr1	31320600	31320610	163	14.8448	+
chr1	31320612	31320623	Enhancer__chr1:31320336-31320627	0	+	chr1	31320612	31320623	103	12.4082	-
chr1	31320612	31320623	Enhancer__chr1:31320336-31320627	0	+	chr1	31320612	31320623	103	12.8367	-
chr1	31320613	31320623	Enhancer__chr1:31320336-31320627	0	+	chr1	31320613	31320623	103	13.069	-
chr1	31320613	31320623	Enhancer__chr1:31320336-31320627	0	+	chr1	31320613	31320623	103	9.87273	+
chr1	31320613	31320626	Enhancer__chr1:31320336-31320627	0	+	chr1	31320613	31320626	103	14	+
chr1	31320628	31320643	Enhancer__chr1:31320336-31320627	0	+	chr1	31320628	31320643	12	12.5962	-
chr1	31320635	31320646	Enhancer__chr1:31320336-31320627	0	+	chr1	31320635	31320646	14	10.0345	-
chr1	31320635	31320650	Enhancer__chr1:31320336-31320627	0	+	chr1	31320635	31320650	15	13.6897	-
chr1	31320636	31320644	Enhancer__chr1:31320336-31320627	0	+	chr1	31320636	31320644	20	11.4545	-
chr1	31320636	31320646	Enhancer__chr1:31320336-31320627	0	+	chr1	31320636	31320646	14	12.2041	-
chr1	31320636	31320647	Enhancer__chr1:31320336-31320627	0	+	chr1	31320636	31320647	14	6.92727	-
chr1	31330947	31330964	intergenic__NA__chr1:31331011..31331012,+::	0	+	chr1	31330947	31330964	75	3.61702	-
chr1	31330947	31330964	intergenic__NA__chr1:31331011..31331012,+::	0	+	chr1	31330947	31330964	75	3.83673	-
chr1	31330958	31330972	intergenic__NA__chr1:31331011..31331012,+::	0	+	chr1	31330958	31330972	123	10.1552	-
chr1	31330968	31330983	intergenic__NA__chr1:31331011..31331012,+::	0	+	chr1	31330968	31330983	15	10.3448	-
chr1	31330983	31330991	intergenic__NA__chr1:31331011..31331012,+::	0	+	chr1	31330983	31330991	20	11.4545	+
chr1	31330984	31330999	intergenic__NA__chr1:31331011..31331012,+::	0	+	chr1	31330984	31330999	12	11.7885	+
chr1	31330990	31331011	intergenic__NA__chr1:31331011..31331012,+::	0	+	chr1	31330990	31331011	31	11.0918	+
chr1	31331017	31331029	intergenic__NA__chr1:31331011..31331012,+::	0	+	chr1	31331017	31331029	39	9.87931	-
chr1	31331021	31331036	intergenic__NA__chr1:31331011..31331012,+::	0	+	chr1	31331021	31331036	169	11	+
chr1	31331034	31331044	intergenic__NA__chr1:31331011..31331012,+::	0	+	chr1	31331034	31331044	163	12.5714	-
chr1	31331034	31331044	intergenic__NA__chr1:31331011..31331012,+::	0	+	chr1	31331034	31331044	163	13.8966	-
chr1	31331036	31331044	intergenic__NA__chr1:31331011..31331012,+::	0	+	chr1	31331036	31331044	165	13.377	-
chr1	31381579	31381598	protein_coding__p1@SDC3__chr1:31381528..31381659,-::	0	-	chr1	31381579	31381598	24	12.3226	-
chr1	31381596	31381608	protein_coding__p1@SDC3__chr1:31381528..31381659,-::	0	-	chr1	31381596	31381608	40	13.4429	+
chr1	31381597	31381609	protein_coding__p1@SDC3__chr1:31381528..31381659,-::	0	-	chr1	31381597	31381609	41	9.91379	+
chr1	31381606	31381617	protein_coding__p1@SDC3__chr1:31381528..31381659,-::	0	-	chr1	31381606	31381617	61	12.0545	+
chr1	31381610	31381621	protein_coding__p1@SDC3__chr1:31381528..31381659,-::	0	-	chr1	31381610	31381621	33	9.03448	+
chr1	31381612	31381623	protein_coding__p1@SDC3__chr1:31381528..31381659,-::	0	-	chr1	31381612	31381623	44	12.1224	-
chr1	31381613	31381625	protein_coding__p1@SDC3__chr1:31381528..31381659,-::	0	-	chr1	31381613	31381625	59	11.398	-
chr1	31381618	31381629	protein_coding__p1@SDC3__chr1:31381528..31381659,-::	0	-	chr1	31381618	31381629	135	11.5818	-
chr1	31381623	31381634	protein_coding__p1@SDC3__chr1:31381528..31381659,-::	0	-	chr1	31381623	31381634	61	11.2364	+
chr1	31381628	31381639	protein_coding__p1@SDC3__chr1:31381528..31381659,-::	0	-	chr1	31381628	31381639	61	13.6364	-
chr1	31381629	31381643	protein_coding__p1@SDC3__chr1:31381528..31381659,-::	0	-	chr1	31381629	31381643	38	16.3462	+
chr1	31381630	31381645	protein_coding__p1@SDC3__chr1:31381528..31381659,-::	0	-	chr1	31381630	31381645	32	5.24138	+
chr1	31381632	31381646	protein_coding__p1@SDC3__chr1:31381528..31381659,-::	0	-	chr1	31381632	31381646	38	17.25	+
chr1	31381633	31381648	protein_coding__p1@SDC3__chr1:31381528..31381659,-::	0	-	chr1	31381633	31381648	32	5.24138	+
chr1	31381635	31381649	protein_coding__p1@SDC3__chr1:31381528..31381659,-::	0	-	chr1	31381635	31381649	38	17.25	+
chr1	31381638	31381652	protein_coding__p1@SDC3__chr1:31381528..31381659,-::	0	-	chr1	31381638	31381652	38	12.9038	+
chr1	31381649	31381663	protein_coding__p1@SDC3__chr1:31381528..31381659,-::	0	-	chr1	31381649	31381663	38	13.5385	+
chr1	31381650	31381665	protein_coding__p1@SDC3__chr1:31381528..31381659,-::	0	-	chr1	31381650	31381665	48	10.2182	+
chr1	31381653	31381664	protein_coding__p1@SDC3__chr1:31381528..31381659,-::	0	-	chr1	31381653	31381664	55	11.4182	+
chr1	31381653	31381667	protein_coding__p1@SDC3__chr1:31381528..31381659,-::	0	-	chr1	31381653	31381667	49	8.14754	+
chr1	31381657	31381673	protein_coding__p1@SDC3__chr1:31381528..31381659,-::	0	-	chr1	31381657	31381673	32	10.4909	-
chr1	31381658	31381673	protein_coding__p1@SDC3__chr1:31381528..31381659,-::	0	-	chr1	31381658	31381673	32	8.05172	-
chr1	31381660	31381671	protein_coding__p1@SDC3__chr1:31381528..31381659,-::	0	-	chr1	31381660	31381671	33	11.6379	-
chr1	31381670	31381685	protein_coding__p1@SDC3__chr1:31381528..31381659,-::	0	-	chr1	31381670	31381685	37	14.6724	-
chr1	31381671	31381685	protein_coding__p1@SDC3__chr1:31381528..31381659,-::	0	-	chr1	31381671	31381688	35	2.92727	-
chr1	31381674	31381685	protein_coding__p1@SDC3__chr1:31381528..31381659,-::	0	-	chr1	31381674	31381685	37	16.1154	-
chr1	31381681	31381685	protein_coding__p1@SDC3__chr1:31381528..31381659,-::	0	-	chr1	31381681	31381693	55	10.6633	-
chr1	31381682	31381685	protein_coding__p1@SDC3__chr1:31381528..31381659,-::	0	-	chr1	31381682	31381693	55	12.7455	-
chr1	31381682	31381685	protein_coding__p1@SDC3__chr1:31381528..31381659,-::	0	-	chr1	31381682	31381697	37	17.7931	-
chr1	31381683	31381685	protein_coding__p1@SDC3__chr1:31381528..31381659,-::	0	-	chr1	31381683	31381700	35	3.94545	-
chr1	31401985	31401997	Enhancer__chr1:31401933-31402089	0	+	chr1	31401985	31401997	59	10.9796	+
chr1	31402044	31402052	Enhancer__chr1:31401933-31402089	0	+	chr1	31402044	31402052	99	11.6885	+
chr1	31402044	31402052	Enhancer__chr1:31401933-31402089	0	+	chr1	31402044	31402052	99	11.7308	+
chr1	31402048	31402062	Enhancer__chr1:31401933-31402089	0	+	chr1	31402048	31402062	56	11.0606	-
chr1	31402065	31402075	Enhancer__chr1:31401933-31402089	0	+	chr1	31402065	31402075	104	11.6897	-
chr1	31538529	31538536	protein_coding__p1@PUM1__chr1:31538517..31538576,-::	0	-	chr1	31538524	31538536	59	13.6531	-
chr1	31538531	31538545	protein_coding__p1@PUM1__chr1:31538517..31538576,-::	0	-	chr1	31538531	31538545	6	0.957447	-
chr1	31538531	31538545	protein_coding__p1@PUM1__chr1:31538517..31538576,-::	0	-	chr1	31538531	31538545	6	2.98182	-
chr1	31538532	31538547	protein_coding__p1@PUM1__chr1:31538517..31538576,-::	0	-	chr1	31538532	31538547	144	9.85455	-
chr1	31538547	31538559	protein_coding__p1@PUM1__chr1:31538517..31538576,-::	0	-	chr1	31538547	31538559	119	18.1923	+
chr1	31538549	31538560	protein_coding__p1@PUM1__chr1:31538517..31538576,-::	0	-	chr1	31538549	31538560	120	13.2121	-
chr1	31538554	31538568	protein_coding__p1@PUM1__chr1:31538517..31538576,-::	0	-	chr1	31538554	31538568	52	12.2857	+
chr1	31538580	31538596	protein_coding__p1@PUM1__chr1:31538517..31538576,-::	0	-	chr1	31538580	31538596	73	16.4483	-
chr1	31538595	31538612	protein_coding__p1@PUM1__chr1:31538517..31538576,-::	0	-	chr1	31538595	31538612	35	3.01818	+
chr1	31538601	31538618	protein_coding__p1@PUM1__chr1:31538517..31538576,-::	0	-	chr1	31538601	31538618	35	4.92727	+
chr1	31538626	31538638	protein_coding__p1@PUM1__chr1:31538517..31538576,-::	0	-	chr1	31538626	31538638	114	2.74138	-
chr1	31538626	31538638	protein_coding__p1@PUM1__chr1:31538517..31538576,-::	0	-	chr1	31538626	31538638	114	6.60345	-
chr1	31603122	31603129	Enhancer__chr1:31602770-31603168	0	+	chr1	31603122	31603129	137	11.2333	-
chr1	31603128	31603143	Enhancer__chr1:31602770-31603168	0	+	chr1	31603128	31603143	197	10.9661	-
chr1	31603134	31603147	Enhancer__chr1:31602770-31603168	0	+	chr1	31603134	31603147	126	9.52727	+
chr1	31603144	31603159	Enhancer__chr1:31602770-31603168	0	+	chr1	31603144	31603159	141	-2.50909	+
chr1	31603145	31603159	Enhancer__chr1:31602770-31603168	0	+	chr1	31603145	31603159	141	6.30909	+
chr1	31603145	31603159	Enhancer__chr1:31602770-31603168	0	+	chr1	31603145	31603159	142	9.08065	+
chr1	31603149	31603163	Enhancer__chr1:31602770-31603168	0	+	chr1	31603149	31603163	197	11.3214	-
chr1	31603164	31603178	Enhancer__chr1:31602770-31603168	0	+	chr1	31603164	31603178	150	13.9839	+
chr1	31625442	31625453	Enhancer__chr1:31625313-31625543	0	+	chr1	31625442	31625453	188	11.7931	-
chr1	31625446	31625454	Enhancer__chr1:31625313-31625543	0	+	chr1	31625446	31625454	201	10.3636	-
chr1	31625458	31625469	Enhancer__chr1:31625313-31625543	0	+	chr1	31625458	31625469	170	10.1636	+
chr1	31625459	31625470	Enhancer__chr1:31625313-31625543	0	+	chr1	31625459	31625470	170	9.45455	+
chr1	31625463	31625474	Enhancer__chr1:31625313-31625543	0	+	chr1	31625463	31625474	109	13.9796	-
chr1	31625463	31625474	Enhancer__chr1:31625313-31625543	0	+	chr1	31625463	31625474	110	15.0204	-
chr1	31625464	31625474	Enhancer__chr1:31625313-31625543	0	+	chr1	31625464	31625474	109	11.1951	+
chr1	31625464	31625474	Enhancer__chr1:31625313-31625543	0	+	chr1	31625464	31625474	110	12.0962	+
chr1	31625485	31625496	Enhancer__chr1:31625313-31625543	0	+	chr1	31625485	31625496	35	11.4715	-
chr1	31625485	31625496	Enhancer__chr1:31625313-31625543	0	+	chr1	31625485	31625496	35	9.91379	-
chr1	31625487	31625495	Enhancer__chr1:31625313-31625543	0	+	chr1	31625487	31625495	92	10.9655	+
chr1	31625490	31625501	Enhancer__chr1:31625313-31625543	0	+	chr1	31625490	31625501	208	11.2692	-
chr1	31625498	31625516	Enhancer__chr1:31625313-31625543	0	+	chr1	31625498	31625516	5	-6.4697	+
chr1	31625514	31625525	Enhancer__chr1:31625313-31625543	0	+	chr1	31625514	31625525	146	11.0364	-
chr1	31625539	31625553	Enhancer__chr1:31625313-31625543	0	+	chr1	31625539	31625553	150	10.5161	+
chr1	31627841	31627849	Enhancer__chr1:31627566-31627958	0	+	chr1	31627834	31627849	37	13.6724	-
chr1	31627841	31627849	Enhancer__chr1:31627566-31627958	0	+	chr1	31627835	31627849	38	16.2885	-
chr1	31627841	31627852	Enhancer__chr1:31627566-31627958	0	+	chr1	31627838	31627852	49	7.96721	-
chr1	31627841	31627854	Enhancer__chr1:31627566-31627958	0	+	chr1	31627839	31627854	32	5.82759	-
chr1	31627841	31627856	Enhancer__chr1:31627566-31627958	0	+	chr1	31627840	31627856	32	10.7091	-
chr1	31627841	31627856	Enhancer__chr1:31627566-31627958	0	+	chr1	31627841	31627856	32	5.72414	-
chr1	31627841	31627857	Enhancer__chr1:31627566-31627958	0	+	chr1	31627836	31627857	130	17.1633	+
chr1	31627842	31627852	Enhancer__chr1:31627566-31627958	0	+	chr1	31627842	31627852	50	11.4771	-
chr1	31627842	31627857	Enhancer__chr1:31627566-31627958	0	+	chr1	31627842	31627857	10	11.7714	+
chr1	31627842	31627857	Enhancer__chr1:31627566-31627958	0	+	chr1	31627842	31627857	37	15.3103	-
chr1	31627844	31627854	Enhancer__chr1:31627566-31627958	0	+	chr1	31627844	31627854	50	10.8165	-
chr1	31627844	31627858	Enhancer__chr1:31627566-31627958	0	+	chr1	31627844	31627858	52	4.72449	+
chr1	31627844	31627860	Enhancer__chr1:31627566-31627958	0	+	chr1	31627844	31627860	32	11.5818	-
chr1	31627845	31627855	Enhancer__chr1:31627566-31627958	0	+	chr1	31627845	31627855	50	10.2844	-
chr1	31627846	31627857	Enhancer__chr1:31627566-31627958	0	+	chr1	31627846	31627857	35	9.98276	-
chr1	31627846	31627857	Enhancer__chr1:31627566-31627958	0	+	chr1	31627846	31627857	37	13.5962	-
chr1	31627846	31627861	Enhancer__chr1:31627566-31627958	0	+	chr1	31627846	31627861	37	20.3448	-
chr1	31627847	31627862	Enhancer__chr1:31627566-31627958	0	+	chr1	31627847	31627862	35	15.2459	-
chr1	31627847	31627864	Enhancer__chr1:31627566-31627958	0	+	chr1	31627847	31627864	35	13.3455	-
chr1	31627848	31627862	Enhancer__chr1:31627566-31627958	0	+	chr1	31627848	31627862	35	12.6897	-
chr1	31627849	31627861	Enhancer__chr1:31627566-31627958	0	+	chr1	31627849	31627861	35	11.9868	-
chr1	31627850	31627861	Enhancer__chr1:31627566-31627958	0	+	chr1	31627850	31627861	35	13.0862	-
chr1	31627850	31627861	Enhancer__chr1:31627566-31627958	0	+	chr1	31627850	31627861	35	13.3577	-
chr1	31627850	31627861	Enhancer__chr1:31627566-31627958	0	+	chr1	31627850	31627861	37	16.5962	-
chr1	31627850	31627864	Enhancer__chr1:31627566-31627958	0	+	chr1	31627850	31627864	56	10.9091	-
chr1	31627850	31627866	Enhancer__chr1:31627566-31627958	0	+	chr1	31627850	31627866	32	10.7455	-
chr1	31627851	31627861	Enhancer__chr1:31627566-31627958	0	+	chr1	31627851	31627861	34	16.2857	-
chr1	31627851	31627861	Enhancer__chr1:31627566-31627958	0	+	chr1	31627851	31627861	35	16.4286	+
chr1	31627851	31627862	Enhancer__chr1:31627566-31627958	0	+	chr1	31627851	31627862	34	14.6515	-
chr1	31627851	31627866	Enhancer__chr1:31627566-31627958	0	+	chr1	31627851	31627866	32	7.75862	-
chr1	31627864	31627879	Enhancer__chr1:31627566-31627958	0	+	chr1	31627864	31627879	37	13.3448	-
chr1	31627866	31627877	Enhancer__chr1:31627566-31627958	0	+	chr1	31627866	31627877	64	11.1207	+
chr1	31627868	31627879	Enhancer__chr1:31627566-31627958	0	+	chr1	31627868	31627879	35	10.7931	-
chr1	31627868	31627879	Enhancer__chr1:31627566-31627958	0	+	chr1	31627868	31627879	35	11.1301	-
chr1	31627868	31627879	Enhancer__chr1:31627566-31627958	0	+	chr1	31627868	31627879	37	15.5577	-
chr1	31627869	31627879	Enhancer__chr1:31627566-31627958	0	+	chr1	31627869	31627879	34	15.3878	-
chr1	31627869	31627879	Enhancer__chr1:31627566-31627958	0	+	chr1	31627869	31627879	35	13.3469	+
chr1	31627869	31627880	Enhancer__chr1:31627566-31627958	0	+	chr1	31627869	31627880	34	11.2121	-
chr1	31627869	31627884	Enhancer__chr1:31627566-31627958	0	+	chr1	31627869	31627884	37	17.1897	-
chr1	31627870	31627887	Enhancer__chr1:31627566-31627958	0	+	chr1	31627870	31627887	35	9.89091	-
chr1	31627871	31627885	Enhancer__chr1:31627566-31627958	0	+	chr1	31627871	31627885	35	13.2759	-
chr1	31627872	31627884	Enhancer__chr1:31627566-31627958	0	+	chr1	31627872	31627884	35	10.6053	-
chr1	31627873	31627884	Enhancer__chr1:31627566-31627958	0	+	chr1	31627873	31627884	35	10.3793	-
chr1	31627873	31627884	Enhancer__chr1:31627566-31627958	0	+	chr1	31627873	31627884	37	15.7308	-
chr1	31627874	31627884	Enhancer__chr1:31627566-31627958	0	+	chr1	31627874	31627884	34	13.8163	-
chr1	31627874	31627884	Enhancer__chr1:31627566-31627958	0	+	chr1	31627874	31627884	35	12.0102	+
chr1	31627894	31627909	Enhancer__chr1:31627566-31627958	0	+	chr1	31627894	31627909	37	15.8793	-
chr1	31627895	31627909	Enhancer__chr1:31627566-31627958	0	+	chr1	31627895	31627909	38	12.1731	-
chr1	31627897	31627912	Enhancer__chr1:31627566-31627958	0	+	chr1	31627897	31627912	10	9.01429	+
chr1	31627898	31627909	Enhancer__chr1:31627566-31627958	0	+	chr1	31627898	31627909	35	10.0517	-
chr1	31627898	31627909	Enhancer__chr1:31627566-31627958	0	+	chr1	31627898	31627909	35	11.5041	-
chr1	31627898	31627909	Enhancer__chr1:31627566-31627958	0	+	chr1	31627898	31627909	37	15.0769	-
chr1	31627899	31627909	Enhancer__chr1:31627566-31627958	0	+	chr1	31627899	31627909	34	14.449	-
chr1	31627899	31627909	Enhancer__chr1:31627566-31627958	0	+	chr1	31627899	31627909	35	12.6531	+
chr1	31627900	31627911	Enhancer__chr1:31627566-31627958	0	+	chr1	31627900	31627911	63	12.4483	+
chr1	31627909	31627923	Enhancer__chr1:31627566-31627958	0	+	chr1	31627909	31627923	56	12	+
chr1	31627916	31627931	Enhancer__chr1:31627566-31627958	0	+	chr1	31627916	31627931	37	14.9655	-
chr1	31627917	31627932	Enhancer__chr1:31627566-31627958	0	+	chr1	31627917	31627932	35	9.03279	-
chr1	31627917	31627934	Enhancer__chr1:31627566-31627958	0	+	chr1	31627917	31627934	35	3.41818	-
chr1	31627920	31627931	Enhancer__chr1:31627566-31627958	0	+	chr1	31627920	31627931	35	10.4138	-
chr1	31627920	31627931	Enhancer__chr1:31627566-31627958	0	+	chr1	31627920	31627931	35	13.0081	-
chr1	31627920	31627931	Enhancer__chr1:31627566-31627958	0	+	chr1	31627920	31627931	37	13.5192	-
chr1	31627921	31627931	Enhancer__chr1:31627566-31627958	0	+	chr1	31627921	31627931	34	16.2041	-
chr1	31627921	31627931	Enhancer__chr1:31627566-31627958	0	+	chr1	31627921	31627931	35	16.6939	+
chr1	31627921	31627932	Enhancer__chr1:31627566-31627958	0	+	chr1	31627921	31627932	34	13.7273	-
chr1	31627921	31627936	Enhancer__chr1:31627566-31627958	0	+	chr1	31627921	31627936	37	11.7241	-
chr1	31627930	31627944	Enhancer__chr1:31627566-31627958	0	+	chr1	31627930	31627944	56	10.2727	-
chr1	31627931	31627941	Enhancer__chr1:31627566-31627958	0	+	chr1	31627931	31627941	35	10.449	+
chr1	31628301	31628305	Enhancer__chr1:31628220-31628457	0	+	chr1	31628290	31628305	48	12.4571	-
chr1	31628301	31628305	Enhancer__chr1:31628220-31628457	0	+	chr1	31628290	31628305	48	14.8364	-
chr1	31628301	31628305	Enhancer__chr1:31628220-31628457	0	+	chr1	31628291	31628305	48	12.0638	-
chr1	31628301	31628305	Enhancer__chr1:31628220-31628457	0	+	chr1	31628291	31628305	49	8.70492	-
chr1	31628310	31628324	Enhancer__chr1:31628220-31628457	0	+	chr1	31628310	31628324	52	5.73469	+
chr1	31628310	31628324	Enhancer__chr1:31628220-31628457	0	+	chr1	31628310	31628324	56	11.6364	-
chr1	31628311	31628330	Enhancer__chr1:31628220-31628457	0	+	chr1	31628311	31628330	58	15.9836	+
chr1	31628318	31628329	Enhancer__chr1:31628220-31628457	0	+	chr1	31628318	31628329	61	9.67273	+
chr1	31628320	31628336	Enhancer__chr1:31628220-31628457	0	+	chr1	31628320	31628336	2	2.95082	+
chr1	31628321	31628335	Enhancer__chr1:31628220-31628457	0	+	chr1	31628321	31628335	52	6.91837	+
chr1	31628321	31628336	Enhancer__chr1:31628220-31628457	0	+	chr1	31628321	31628336	10	11.6143	+
chr1	31628326	31628340	Enhancer__chr1:31628220-31628457	0	+	chr1	31628326	31628340	38	10.9423	-
chr1	31628326	31628341	Enhancer__chr1:31628220-31628457	0	+	chr1	31628326	31628341	35	8.77049	-
chr1	31628326	31628343	Enhancer__chr1:31628220-31628457	0	+	chr1	31628326	31628343	35	3.25455	-
chr1	31628330	31628340	Enhancer__chr1:31628220-31628457	0	+	chr1	31628330	31628340	35	10.0204	+
chr1	31628335	31628346	Enhancer__chr1:31628220-31628457	0	+	chr1	31628335	31628346	61	11.0727	-
chr1	31628343	31628353	Enhancer__chr1:31628220-31628457	0	+	chr1	31628343	31628353	110	10.8878	+
chr1	31628343	31628353	Enhancer__chr1:31628220-31628457	0	+	chr1	31628343	31628353	112	14	-
chr1	31628343	31628354	Enhancer__chr1:31628220-31628457	0	+	chr1	31628343	31628354	109	11.9388	-
chr1	31628343	31628354	Enhancer__chr1:31628220-31628457	0	+	chr1	31628343	31628354	110	11.2245	-
chr1	31628344	31628352	Enhancer__chr1:31628220-31628457	0	+	chr1	31628344	31628352	112	14.8197	+
chr1	31628344	31628353	Enhancer__chr1:31628220-31628457	0	+	chr1	31628344	31628353	106	15.2472	+
chr1	31628344	31628354	Enhancer__chr1:31628220-31628457	0	+	chr1	31628344	31628354	112	12.1731	-
chr1	31628344	31628354	Enhancer__chr1:31628220-31628457	0	+	chr1	31628344	31628354	112	12.4394	-
chr1	31628344	31628354	Enhancer__chr1:31628220-31628457	0	+	chr1	31628344	31628354	112	12.9508	+
chr1	31628344	31628354	Enhancer__chr1:31628220-31628457	0	+	chr1	31628344	31628354	114	10.7069	+
chr1	31628344	31628354	Enhancer__chr1:31628220-31628457	0	+	chr1	31628344	31628354	114	11.1455	+
chr1	31628345	31628353	Enhancer__chr1:31628220-31628457	0	+	chr1	31628345	31628353	110	12.1803	-
chr1	31628345	31628353	Enhancer__chr1:31628220-31628457	0	+	chr1	31628345	31628353	110	12.7049	-
chr1	31628345	31628354	Enhancer__chr1:31628220-31628457	0	+	chr1	31628345	31628354	106	13.382	-
chr1	31628345	31628355	Enhancer__chr1:31628220-31628457	0	+	chr1	31628345	31628355	112	12.1455	+
chr1	31628346	31628354	Enhancer__chr1:31628220-31628457	0	+	chr1	31628346	31628354	112	12.7377	-
chr1	31628352	31628363	Enhancer__chr1:31628220-31628457	0	+	chr1	31628352	31628363	61	10.9636	+
chr1	31628362	31628372	Enhancer__chr1:31628220-31628457	0	+	chr1	31628362	31628372	35	12.398	-
chr1	31628362	31628373	Enhancer__chr1:31628220-31628457	0	+	chr1	31628362	31628373	35	10.3103	+
chr1	31628362	31628374	Enhancer__chr1:31628220-31628457	0	+	chr1	31628362	31628374	35	10.6184	+
chr1	31628363	31628378	Enhancer__chr1:31628220-31628457	0	+	chr1	31628363	31628378	48	8.54286	+
chr1	31628396	31628413	Enhancer__chr1:31628220-31628457	0	+	chr1	31628396	31628413	35	3.49091	+
chr1	31628397	31628415	Enhancer__chr1:31628220-31628457	0	+	chr1	31628397	31628415	36	4.68966	+
chr1	31628398	31628412	Enhancer__chr1:31628220-31628457	0	+	chr1	31628398	31628412	35	11.7414	+
chr1	31628398	31628413	Enhancer__chr1:31628220-31628457	0	+	chr1	31628398	31628413	35	10.6066	+
chr1	31628399	31628409	Enhancer__chr1:31628220-31628457	0	+	chr1	31628399	31628409	35	11.4184	-
chr1	31643837	31643841	Enhancer__chr1:31643824-31643962	0	+	chr1	31643830	31643841	185	10.8654	+
chr1	31643837	31643842	Enhancer__chr1:31643824-31643962	0	+	chr1	31643830	31643842	185	12.0674	+
chr1	31643837	31643845	Enhancer__chr1:31643824-31643962	0	+	chr1	31643830	31643845	185	13.7556	-
chr1	31643837	31643845	Enhancer__chr1:31643824-31643962	0	+	chr1	31643834	31643845	170	10.1837	+
chr1	31643837	31643846	Enhancer__chr1:31643824-31643962	0	+	chr1	31643828	31643846	185	11.6667	-
chr1	31643837	31643846	Enhancer__chr1:31643824-31643962	0	+	chr1	31643835	31643846	170	13.2979	-
chr1	31643837	31643846	Enhancer__chr1:31643824-31643962	0	+	chr1	31643835	31643846	170	13.617	+
chr1	31643837	31643846	Enhancer__chr1:31643824-31643962	0	+	chr1	31643835	31643846	170	15.8727	-
chr1	31643837	31643847	Enhancer__chr1:31643824-31643962	0	+	chr1	31643836	31643847	170	14.5455	-
chr1	31643837	31643847	Enhancer__chr1:31643824-31643962	0	+	chr1	31643836	31643847	170	14.6531	-
chr1	31643837	31643849	Enhancer__chr1:31643824-31643962	0	+	chr1	31643834	31643849	169	17.2576	-
chr1	31643852	31643866	Enhancer__chr1:31643824-31643962	0	+	chr1	31643852	31643866	56	11.7576	-
chr1	31643853	31643865	Enhancer__chr1:31643824-31643962	0	+	chr1	31643853	31643865	55	12.0909	+
chr1	31643853	31643865	Enhancer__chr1:31643824-31643962	0	+	chr1	31643853	31643865	55	12.2245	+
chr1	31643860	31643875	Enhancer__chr1:31643824-31643962	0	+	chr1	31643860	31643875	35	16.2459	-
chr1	31643863	31643874	Enhancer__chr1:31643824-31643962	0	+	chr1	31643863	31643874	35	10.6585	-
chr1	31643863	31643877	Enhancer__chr1:31643824-31643962	0	+	chr1	31643863	31643877	56	10.2879	+
chr1	31643864	31643874	Enhancer__chr1:31643824-31643962	0	+	chr1	31643864	31643874	34	14.2245	-
chr1	31643864	31643874	Enhancer__chr1:31643824-31643962	0	+	chr1	31643864	31643874	35	15.9184	+
chr1	31643864	31643875	Enhancer__chr1:31643824-31643962	0	+	chr1	31643864	31643875	34	17.8939	-
chr1	31643871	31643890	Enhancer__chr1:31643824-31643962	0	+	chr1	31643871	31643890	58	8.60656	-
chr1	31643885	31643900	Enhancer__chr1:31643824-31643962	0	+	chr1	31643885	31643900	37	14.5	-
chr1	31643886	31643901	Enhancer__chr1:31643824-31643962	0	+	chr1	31643886	31643901	35	8.67213	-
chr1	31643886	31643903	Enhancer__chr1:31643824-31643962	0	+	chr1	31643886	31643903	35	2.45455	-
chr1	31643887	31643901	Enhancer__chr1:31643824-31643962	0	+	chr1	31643887	31643901	35	7.91379	-
chr1	31643888	31643900	Enhancer__chr1:31643824-31643962	0	+	chr1	31643888	31643900	35	10.5263	-
chr1	31643889	31643900	Enhancer__chr1:31643824-31643962	0	+	chr1	31643889	31643900	35	13	-
chr1	31643889	31643900	Enhancer__chr1:31643824-31643962	0	+	chr1	31643889	31643900	35	13.8448	-
chr1	31643889	31643900	Enhancer__chr1:31643824-31643962	0	+	chr1	31643889	31643900	37	15.75	-
chr1	31643890	31643900	Enhancer__chr1:31643824-31643962	0	+	chr1	31643890	31643900	34	16.6735	-
chr1	31643890	31643900	Enhancer__chr1:31643824-31643962	0	+	chr1	31643890	31643900	35	16.051	+
chr1	31643890	31643901	Enhancer__chr1:31643824-31643962	0	+	chr1	31643890	31643901	34	12.7727	-
chr1	31643893	31643908	Enhancer__chr1:31643824-31643962	0	+	chr1	31643893	31643908	10	8.62857	+
chr1	31643895	31643909	Enhancer__chr1:31643824-31643962	0	+	chr1	31643895	31643909	52	4.38776	+
chr1	31643904	31643917	Enhancer__chr1:31643824-31643962	0	+	chr1	31643904	31643917	46	11.3333	+
chr1	31643906	31643920	Enhancer__chr1:31643824-31643962	0	+	chr1	31643906	31643920	38	10.1154	+
chr1	31643909	31643918	Enhancer__chr1:31643824-31643962	0	+	chr1	31643909	31643918	27	9.96053	+
chr1	31643912	31643923	Enhancer__chr1:31643824-31643962	0	+	chr1	31643912	31643923	35	10.3276	+
chr1	31643912	31643923	Enhancer__chr1:31643824-31643962	0	+	chr1	31643912	31643923	35	11.7805	+
chr1	31643912	31643923	Enhancer__chr1:31643824-31643962	0	+	chr1	31643912	31643923	37	13.8462	+
chr1	31643912	31643926	Enhancer__chr1:31643824-31643962	0	+	chr1	31643912	31643926	38	14.8846	+
chr1	31643912	31643927	Enhancer__chr1:31643824-31643962	0	+	chr1	31643912	31643927	37	13.4138	+
chr1	31643934	31643948	Enhancer__chr1:31643824-31643962	0	+	chr1	31643934	31643948	56	11.9697	-
chr1	31643943	31643952	Enhancer__chr1:31643824-31643962	0	+	chr1	31643943	31643953	135	10.5745	+
chr1	31643943	31643952	Enhancer__chr1:31643824-31643962	0	+	chr1	31643943	31643953	135	11.0172	+
chr1	31643943	31643952	Enhancer__chr1:31643824-31643962	0	+	chr1	31643943	31643954	135	14.3455	-
chr1	31643944	31643952	Enhancer__chr1:31643824-31643962	0	+	chr1	31643944	31643955	135	13.8361	+
chr1	31712781	31712795	protein_coding__p1@NKAIN1__chr1:31712727..31712756,-::	0	-	chr1	31712781	31712795	49	7.44262	+
chr1	31712785	31712795	protein_coding__p1@NKAIN1__chr1:31712727..31712756,-::	0	-	chr1	31712785	31712795	112	13.8909	-
chr1	31712785	31712797	protein_coding__p1@NKAIN1__chr1:31712727..31712756,-::	0	-	chr1	31712785	31712797	114	3.81034	+
chr1	31712786	31712794	protein_coding__p1@NKAIN1__chr1:31712727..31712756,-::	0	-	chr1	31712786	31712794	112	14.4426	+
chr1	31712786	31712796	protein_coding__p1@NKAIN1__chr1:31712727..31712756,-::	0	-	chr1	31712786	31712796	109	11.4024	+
chr1	31712786	31712796	protein_coding__p1@NKAIN1__chr1:31712727..31712756,-::	0	-	chr1	31712786	31712796	110	12.102	+
chr1	31712786	31712796	protein_coding__p1@NKAIN1__chr1:31712727..31712756,-::	0	-	chr1	31712786	31712796	110	12.1923	+
chr1	31712786	31712796	protein_coding__p1@NKAIN1__chr1:31712727..31712756,-::	0	-	chr1	31712786	31712796	111	10.6714	-
chr1	31712786	31712796	protein_coding__p1@NKAIN1__chr1:31712727..31712756,-::	0	-	chr1	31712786	31712796	112	11.9848	+
chr1	31712786	31712796	protein_coding__p1@NKAIN1__chr1:31712727..31712756,-::	0	-	chr1	31712786	31712796	112	12.8689	+
chr1	31712786	31712796	protein_coding__p1@NKAIN1__chr1:31712727..31712756,-::	0	-	chr1	31712786	31712796	112	13.5455	+
chr1	31712786	31712796	protein_coding__p1@NKAIN1__chr1:31712727..31712756,-::	0	-	chr1	31712786	31712796	112	14.3654	+
chr1	31712786	31712796	protein_coding__p1@NKAIN1__chr1:31712727..31712756,-::	0	-	chr1	31712786	31712796	114	10.6034	-
chr1	31712786	31712796	protein_coding__p1@NKAIN1__chr1:31712727..31712756,-::	0	-	chr1	31712786	31712796	114	11.2909	+
chr1	31712786	31712797	protein_coding__p1@NKAIN1__chr1:31712727..31712756,-::	0	-	chr1	31712786	31712797	109	12.4898	+
chr1	31712786	31712797	protein_coding__p1@NKAIN1__chr1:31712727..31712756,-::	0	-	chr1	31712786	31712797	110	13.0204	+
chr1	31712787	31712795	protein_coding__p1@NKAIN1__chr1:31712727..31712756,-::	0	-	chr1	31712787	31712795	110	12.1803	-
chr1	31712787	31712795	protein_coding__p1@NKAIN1__chr1:31712727..31712756,-::	0	-	chr1	31712787	31712795	110	12.7049	-
chr1	31712787	31712796	protein_coding__p1@NKAIN1__chr1:31712727..31712756,-::	0	-	chr1	31712787	31712796	106	15.2472	-
chr1	31712787	31712797	protein_coding__p1@NKAIN1__chr1:31712727..31712756,-::	0	-	chr1	31712787	31712797	110	10.4184	-
chr1	31712787	31712797	protein_coding__p1@NKAIN1__chr1:31712727..31712756,-::	0	-	chr1	31712787	31712797	112	14.1818	+
chr1	31712788	31712796	protein_coding__p1@NKAIN1__chr1:31712727..31712756,-::	0	-	chr1	31712788	31712796	112	14.8197	-
chr1	31712791	31712808	protein_coding__p1@NKAIN1__chr1:31712727..31712756,-::	0	-	chr1	31712791	31712808	35	3.4	+
chr1	31712794	31712808	protein_coding__p1@NKAIN1__chr1:31712727..31712756,-::	0	-	chr1	31712794	31712808	38	16.3654	+
chr1	31712795	31712810	protein_coding__p1@NKAIN1__chr1:31712727..31712756,-::	0	-	chr1	31712795	31712810	32	8.05172	+
chr1	31712795	31712811	protein_coding__p1@NKAIN1__chr1:31712727..31712756,-::	0	-	chr1	31712795	31712811	32	10.0909	+
chr1	31712797	31712811	protein_coding__p1@NKAIN1__chr1:31712727..31712756,-::	0	-	chr1	31712797	31712811	38	15.5	+
chr1	31712801	31712814	protein_coding__p1@NKAIN1__chr1:31712727..31712756,-::	0	-	chr1	31712801	31712820	58	10.3115	-
chr1	31769594	31769605	div_pc__p1@SNRNP40__chr1:31769595..31769652,-::	0	-	chr1	31769594	31769605	120	12.1667	-
chr1	31769603	31769613	div_pc__p1@SNRNP40__chr1:31769595..31769652,-::	0	-	chr1	31769603	31769613	127	10.8636	+
chr1	31769623	31769644	div_pc__p1@SNRNP40__chr1:31769595..31769652,-::	0	-	chr1	31769623	31769644	31	7.12245	-
chr1	31769699	31769709	div_pc__p1@SNRNP40__chr1:31769595..31769652,-::	0	-	chr1	31769699	31769714	184	14.0385	+
chr1	31769702	31769709	div_pc__p1@SNRNP40__chr1:31769595..31769652,-::	0	-	chr1	31769702	31769720	184	14.1463	-
chr1	31769817	31769829	div_pc__p1@ZCCHC17__chr1:31769836..31769893,+::	0	+	chr1	31769817	31769829	41	10.9483	+
chr1	31769822	31769833	div_pc__p1@ZCCHC17__chr1:31769836..31769893,+::	0	+	chr1	31769822	31769833	55	12.8182	+
chr1	31769829	31769847	div_pc__p1@ZCCHC17__chr1:31769836..31769893,+::	0	+	chr1	31769829	31769847	96	-1.2931	+
chr1	31769835	31769851	div_pc__p1@ZCCHC17__chr1:31769836..31769893,+::	0	+	chr1	31769835	31769851	73	3.41379	-
chr1	31769898	31769910	div_pc__p1@ZCCHC17__chr1:31769836..31769893,+::	0	+	chr1	31769898	31769910	60	10.7576	-
chr1	31819663	31819670	antisense__NA__chr1:31819694..31819700,-	0	-	chr1	31819651	31819670	24	10.2258	+
chr1	31819700	31819715	antisense__NA__chr1:31819694..31819700,-	0	-	chr1	31819700	31819715	8	12.3462	-
chr1	31819703	31819715	antisense__NA__chr1:31819694..31819700,-	0	-	chr1	31819703	31819715	214	14.1452	-
chr1	31819707	31819718	antisense__NA__chr1:31819694..31819700,-	0	-	chr1	31819707	31819718	205	11.1724	+
chr1	31819713	31819723	antisense__NA__chr1:31819694..31819700,-	0	-	chr1	31819713	31819723	136	10.8618	+
chr1	31819713	31819723	antisense__NA__chr1:31819694..31819700,-	0	-	chr1	31819713	31819723	136	11.4545	+
chr1	31819713	31819723	antisense__NA__chr1:31819694..31819700,-	0	-	chr1	31819713	31819723	149	11.5645	+
chr1	31819714	31819721	antisense__NA__chr1:31819694..31819700,-	0	-	chr1	31819714	31819721	136	12.2022	+
chr1	31819734	31819750	antisense__NA__chr1:31819694..31819700,-	0	-	chr1	31819734	31819750	3	-0.758621	+
chr1	31819735	31819751	antisense__NA__chr1:31819694..31819700,-	0	-	chr1	31819735	31819751	3	3.61224	+
chr1	31819741	31819751	antisense__NA__chr1:31819694..31819700,-	0	-	chr1	31819741	31819751	82	16.2317	-
chr1	31819741	31819751	antisense__NA__chr1:31819694..31819700,-	0	-	chr1	31819741	31819751	82	16.6742	+
chr1	31819745	31819756	antisense__NA__chr1:31819694..31819700,-	0	-	chr1	31819745	31819756	124	13.0492	-
chr1	31819749	31819770	antisense__NA__chr1:31819694..31819700,-	0	-	chr1	31819749	31819770	140	12.371	+
chr1	31819753	31819768	antisense__NA__chr1:31819694..31819700,-	0	-	chr1	31819753	31819768	141	-3.89091	-
chr1	31819756	31819767	antisense__NA__chr1:31819694..31819700,-	0	-	chr1	31819756	31819767	205	12.069	+
chr1	31819756	31819771	antisense__NA__chr1:31819694..31819700,-	0	-	chr1	31819756	31819771	206	14.9718	-
chr1	31819757	31819768	antisense__NA__chr1:31819694..31819700,-	0	-	chr1	31819757	31819768	206	12.3333	-
chr1	31849569	31849575	protein_coding__NA__chr1:31849601..31849607,-::	0	-	chr1	31849564	31849575	44	10.7347	-
chr1	31849578	31849585	protein_coding__NA__chr1:31849601..31849607,-::	0	-	chr1	31849578	31849585	137	11.2333	-
chr1	31849585	31849596	protein_coding__NA__chr1:31849601..31849607,-::	0	-	chr1	31849585	31849596	185	12.1538	+
chr1	31849585	31849597	protein_coding__NA__chr1:31849601..31849607,-::	0	-	chr1	31849585	31849597	185	13.236	+
chr1	31849585	31849600	protein_coding__NA__chr1:31849601..31849607,-::	0	-	chr1	31849585	31849600	185	11.4889	-
chr1	31849606	31849616	protein_coding__NA__chr1:31849601..31849607,-::	0	-	chr1	31849606	31849616	138	11.129	-
chr1	31849606	31849616	protein_coding__NA__chr1:31849601..31849607,-::	0	-	chr1	31849606	31849616	138	11.1935	-
chr1	31849645	31849655	protein_coding__NA__chr1:31849601..31849607,-::	0	-	chr1	31849645	31849655	14	11.0204	-
chr1	31849645	31849656	protein_coding__NA__chr1:31849601..31849607,-::	0	-	chr1	31849645	31849656	14	6.72727	-
chr1	31849657	31849670	protein_coding__NA__chr1:31849601..31849607,-::	0	-	chr1	31849657	31849670	103	18.2286	+
chr1	31849660	31849668	protein_coding__NA__chr1:31849601..31849607,-::	0	-	chr1	31849660	31849668	78	11.918	+
chr1	31849672	31849684	protein_coding__NA__chr1:31849601..31849607,-::	0	-	chr1	31849672	31849686	102	6.93421	+
chr1	31849673	31849684	protein_coding__NA__chr1:31849601..31849607,-::	0	-	chr1	31849673	31849686	103	15.5857	-
chr1	31849674	31849684	protein_coding__NA__chr1:31849601..31849607,-::	0	-	chr1	31849674	31849684	79	11.0484	+
chr1	31849674	31849684	protein_coding__NA__chr1:31849601..31849607,-::	0	-	chr1	31849674	31849684	81	9.92424	+
chr1	31849675	31849683	protein_coding__NA__chr1:31849601..31849607,-::	0	-	chr1	31849675	31849683	78	11.918	-
chr1	31849682	31849684	protein_coding__NA__chr1:31849601..31849607,-::	0	-	chr1	31849682	31849703	31	4.79592	+
chr1	31882543	31882553	protein_coding__p4@SERINC2__chr1:31882617..31882630,+::	0	+	chr1	31882533	31882553	72	6.11009	+
chr1	31882551	31882565	protein_coding__p4@SERINC2__chr1:31882617..31882630,+::	0	+	chr1	31882551	31882565	221	11.573	-
chr1	31882556	31882572	protein_coding__p4@SERINC2__chr1:31882617..31882630,+::	0	+	chr1	31882556	31882572	209	12.7805	-
chr1	31882557	31882570	protein_coding__p4@SERINC2__chr1:31882617..31882630,+::	0	+	chr1	31882557	31882570	209	14.069	+
chr1	31882557	31882571	protein_coding__p4@SERINC2__chr1:31882617..31882630,+::	0	+	chr1	31882557	31882571	209	13.6207	-
chr1	31882558	31882570	protein_coding__p4@SERINC2__chr1:31882617..31882630,+::	0	+	chr1	31882558	31882570	209	11.6506	-
chr1	31882558	31882571	protein_coding__p4@SERINC2__chr1:31882617..31882630,+::	0	+	chr1	31882558	31882571	209	11.91	-
chr1	31882558	31882574	protein_coding__p4@SERINC2__chr1:31882617..31882630,+::	0	+	chr1	31882558	31882574	209	13.1585	+
chr1	31882559	31882571	protein_coding__p4@SERINC2__chr1:31882617..31882630,+::	0	+	chr1	31882559	31882571	209	11.93	-
chr1	31882559	31882572	protein_coding__p4@SERINC2__chr1:31882617..31882630,+::	0	+	chr1	31882559	31882572	209	10.72	+
chr1	31882560	31882569	protein_coding__p4@SERINC2__chr1:31882617..31882630,+::	0	+	chr1	31882560	31882569	209	11.0531	-
chr1	31882560	31882569	protein_coding__p4@SERINC2__chr1:31882617..31882630,+::	0	+	chr1	31882560	31882569	209	11.9184	-
chr1	31882560	31882572	protein_coding__p4@SERINC2__chr1:31882617..31882630,+::	0	+	chr1	31882560	31882572	209	10.7097	+
chr1	31882560	31882572	protein_coding__p4@SERINC2__chr1:31882617..31882630,+::	0	+	chr1	31882560	31882572	209	11.8795	+
chr1	31882560	31882573	protein_coding__p4@SERINC2__chr1:31882617..31882630,+::	0	+	chr1	31882560	31882573	209	14.3276	-
chr1	31882561	31882570	protein_coding__p4@SERINC2__chr1:31882617..31882630,+::	0	+	chr1	31882561	31882570	209	11.0531	+
chr1	31882561	31882570	protein_coding__p4@SERINC2__chr1:31882617..31882630,+::	0	+	chr1	31882561	31882570	209	11.9184	+
chr1	31882563	31882576	protein_coding__p4@SERINC2__chr1:31882617..31882630,+::	0	+	chr1	31882563	31882576	209	9.81034	+
chr1	31882605	31882617	protein_coding__p4@SERINC2__chr1:31882617..31882630,+::	0	+	chr1	31882605	31882617	135	11.2787	+
chr1	31882605	31882617	protein_coding__p4@SERINC2__chr1:31882617..31882630,+::	0	+	chr1	31882605	31882617	135	8.50909	+
chr1	31882605	31882618	protein_coding__p4@SERINC2__chr1:31882617..31882630,+::	0	+	chr1	31882605	31882618	135	11.0172	+
chr1	31882606	31882617	protein_coding__p4@SERINC2__chr1:31882617..31882630,+::	0	+	chr1	31882606	31882617	135	11.4364	+
chr1	31882607	31882618	protein_coding__p4@SERINC2__chr1:31882617..31882630,+::	0	+	chr1	31882607	31882618	135	10.6	-
chr1	31882636	31882650	protein_coding__p4@SERINC2__chr1:31882617..31882630,+::	0	+	chr1	31882636	31882650	57	8.19672	-
chr1	31882653	31882658	protein_coding__p4@SERINC2__chr1:31882617..31882630,+::	0	+	chr1	31882653	31882668	15	9.98276	+
chr1	31902344	31902351	protein_coding__NA__chr1:31902378..31902379,-::	0	-	chr1	31902335	31902351	73	5.62069	-
chr1	31902382	31902391	protein_coding__NA__chr1:31902378..31902379,-::	0	-	chr1	31902382	31902391	100	11.8727	-
chr1	31902416	31902428	protein_coding__NA__chr1:31902378..31902379,-::	0	-	chr1	31902416	31902428	189	11.7143	-
chr1	31902418	31902429	protein_coding__NA__chr1:31902378..31902379,-::	0	-	chr1	31902418	31902429	196	11.7895	-
chr1	31902444	31902459	protein_coding__NA__chr1:31902378..31902379,-::	0	-	chr1	31902444	31902459	35	8.78689	-
chr1	31902447	31902458	protein_coding__NA__chr1:31902378..31902379,-::	0	-	chr1	31902447	31902458	35	13.0407	-
chr1	31902448	31902458	protein_coding__NA__chr1:31902378..31902379,-::	0	-	chr1	31902448	31902458	35	12.5714	+
chr1	31902448	31902459	protein_coding__NA__chr1:31902378..31902379,-::	0	-	chr1	31902448	31902459	34	13.6364	-
chr1	31921217	31921230	Enhancer__chr1:31921261-31921410	0	+	chr1	31921215	31921230	8	15.3077	+
chr1	31921217	31921232	Enhancer__chr1:31921261-31921410	0	+	chr1	31921216	31921232	8	8.14545	+
chr1	31921232	31921242	Enhancer__chr1:31921261-31921410	0	+	chr1	31921232	31921242	136	10.8699	+
chr1	31921232	31921242	Enhancer__chr1:31921261-31921410	0	+	chr1	31921232	31921242	136	11.7273	+
chr1	31921232	31921242	Enhancer__chr1:31921261-31921410	0	+	chr1	31921232	31921242	149	12.6452	+
chr1	31921233	31921240	Enhancer__chr1:31921261-31921410	0	+	chr1	31921233	31921240	136	12.2022	+
chr1	31921260	31921274	Enhancer__chr1:31921261-31921410	0	+	chr1	31921260	31921274	221	7.75281	+
chr1	31921274	31921285	Enhancer__chr1:31921261-31921410	0	+	chr1	31921274	31921285	64	15.6207	-
chr1	31921276	31921290	Enhancer__chr1:31921261-31921410	0	+	chr1	31921276	31921290	38	10.1346	+
chr1	31921295	31921308	Enhancer__chr1:31921261-31921410	0	+	chr1	31921295	31921308	196	11.5079	+
chr1	31921296	31921307	Enhancer__chr1:31921261-31921410	0	+	chr1	31921296	31921307	196	15.6711	+
chr1	31921297	31921309	Enhancer__chr1:31921261-31921410	0	+	chr1	31921297	31921309	189	12.8469	+
chr1	31943746	31943748	Enhancer__chr1:31943761-31943827	0	+	chr1	31943738	31943748	149	10.7097	+
chr1	31943746	31943751	Enhancer__chr1:31943761-31943827	0	+	chr1	31943737	31943751	134	10.9577	-
chr1	31943787	31943802	Enhancer__chr1:31943761-31943827	0	+	chr1	31943787	31943802	197	13.339	-
chr1	31943788	31943800	Enhancer__chr1:31943761-31943827	0	+	chr1	31943788	31943800	197	11.1613	-
chr1	31943788	31943800	Enhancer__chr1:31943761-31943827	0	+	chr1	31943788	31943800	197	6.92727	-
chr1	31943788	31943800	Enhancer__chr1:31943761-31943827	0	+	chr1	31943788	31943800	197	7.30909	-
chr1	31943800	31943817	Enhancer__chr1:31943761-31943827	0	+	chr1	31943800	31943817	156	10.6579	-
chr1	31943833	31943843	Enhancer__chr1:31943761-31943827	0	+	chr1	31943833	31943843	35	10.1837	-
chr1	31943833	31943844	Enhancer__chr1:31943761-31943827	0	+	chr1	31943833	31943844	35	11.9138	+
chr1	31943833	31943844	Enhancer__chr1:31943761-31943827	0	+	chr1	31943833	31943844	35	12.0244	+
chr1	31943833	31943844	Enhancer__chr1:31943761-31943827	0	+	chr1	31943833	31943844	37	15.0962	+
chr1	31943833	31943845	Enhancer__chr1:31943761-31943827	0	+	chr1	31943833	31943845	35	10.5526	+
chr1	31943833	31943847	Enhancer__chr1:31943761-31943827	0	+	chr1	31943833	31943847	38	15.9615	+
chr1	31943833	31943848	Enhancer__chr1:31943761-31943827	0	+	chr1	31943833	31943848	37	17.3621	+
chr1	31943836	31943850	Enhancer__chr1:31943761-31943827	0	+	chr1	31943836	31943850	38	10.1154	+
chr1	31944576	31944591	Enhancer__chr1:31944306-31944695	0	+	chr1	31944576	31944591	169	13.7121	+
chr1	31944578	31944589	Enhancer__chr1:31944306-31944695	0	+	chr1	31944578	31944589	170	16.5102	+
chr1	31944578	31944589	Enhancer__chr1:31944306-31944695	0	+	chr1	31944578	31944589	170	16.7455	+
chr1	31944579	31944590	Enhancer__chr1:31944306-31944695	0	+	chr1	31944579	31944590	170	12.1702	+
chr1	31944579	31944590	Enhancer__chr1:31944306-31944695	0	+	chr1	31944579	31944590	170	13.4468	+
chr1	31944579	31944590	Enhancer__chr1:31944306-31944695	0	+	chr1	31944579	31944590	170	16.7091	+
chr1	31944587	31944597	Enhancer__chr1:31944306-31944695	0	+	chr1	31944587	31944597	163	12.8103	-
chr1	31944587	31944597	Enhancer__chr1:31944306-31944695	0	+	chr1	31944587	31944597	163	12.8429	-
chr1	31944594	31944603	Enhancer__chr1:31944306-31944695	0	+	chr1	31944594	31944603	101	10.907	+
chr1	31944594	31944605	Enhancer__chr1:31944306-31944695	0	+	chr1	31944594	31944605	109	12.4694	+
chr1	31944594	31944605	Enhancer__chr1:31944306-31944695	0	+	chr1	31944594	31944605	110	12.5306	+
chr1	31944598	31944614	Enhancer__chr1:31944306-31944695	0	+	chr1	31944598	31944614	122	7	-
chr1	31944605	31944616	Enhancer__chr1:31944306-31944695	0	+	chr1	31944605	31944616	68	12.1273	+
chr1	31944608	31944621	Enhancer__chr1:31944306-31944695	0	+	chr1	31944608	31944621	103	9.82857	+
chr1	31944624	31944633	Enhancer__chr1:31944306-31944695	0	+	chr1	31944624	31944633	201	11.1915	+
chr1	31944625	31944633	Enhancer__chr1:31944306-31944695	0	+	chr1	31944625	31944633	201	10.3636	-
chr1	31944633	31944647	Enhancer__chr1:31944306-31944695	0	+	chr1	31944633	31944647	65	-4.03279	-
chr1	31944644	31944659	Enhancer__chr1:31944306-31944695	0	+	chr1	31944644	31944659	206	12.0408	+
chr1	31944645	31944656	Enhancer__chr1:31944306-31944695	0	+	chr1	31944645	31944656	205	13.7414	+
chr1	31944646	31944657	Enhancer__chr1:31944306-31944695	0	+	chr1	31944646	31944657	206	13.8333	-
chr1	31944646	31944658	Enhancer__chr1:31944306-31944695	0	+	chr1	31944646	31944658	206	10.9802	-
chr1	31944646	31944660	Enhancer__chr1:31944306-31944695	0	+	chr1	31944646	31944660	206	11.6	-
chr1	31944647	31944655	Enhancer__chr1:31944306-31944695	0	+	chr1	31944647	31944655	205	14.3636	-
chr1	31944647	31944655	Enhancer__chr1:31944306-31944695	0	+	chr1	31944647	31944655	206	13.3226	-
chr1	31944647	31944655	Enhancer__chr1:31944306-31944695	0	+	chr1	31944647	31944655	206	13.33	-
chr1	31944647	31944655	Enhancer__chr1:31944306-31944695	0	+	chr1	31944647	31944655	206	13.7978	-
chr1	31944648	31944655	Enhancer__chr1:31944306-31944695	0	+	chr1	31944648	31944655	205	12.9808	-
chr1	31944648	31944655	Enhancer__chr1:31944306-31944695	0	+	chr1	31944648	31944655	206	11.4237	-
chr1	31944648	31944655	Enhancer__chr1:31944306-31944695	0	+	chr1	31944648	31944655	206	12	-
chr1	31944648	31944655	Enhancer__chr1:31944306-31944695	0	+	chr1	31944648	31944655	206	12.4364	-
chr1	31944648	31944655	Enhancer__chr1:31944306-31944695	0	+	chr1	31944648	31944655	206	12.9455	-
chr1	31944648	31944655	Enhancer__chr1:31944306-31944695	0	+	chr1	31944648	31944655	207	11.3611	-
chr1	31944648	31944660	Enhancer__chr1:31944306-31944695	0	+	chr1	31944648	31944660	206	10.96	+
chr1	31944680	31944691	Enhancer__chr1:31944306-31944695	0	+	chr1	31944680	31944694	133	4.63636	+
chr1	31944682	31944691	Enhancer__chr1:31944306-31944695	0	+	chr1	31944682	31944694	135	13.5818	+
chr1	31944682	31944691	Enhancer__chr1:31944306-31944695	0	+	chr1	31944682	31944694	135	14.1148	+
chr1	31944682	31944691	Enhancer__chr1:31944306-31944695	0	+	chr1	31944682	31944694	135	15.1475	+
chr1	31944682	31944691	Enhancer__chr1:31944306-31944695	0	+	chr1	31944682	31944695	135	15.8103	+
chr1	31944683	31944691	Enhancer__chr1:31944306-31944695	0	+	chr1	31944683	31944694	135	14.1273	+
chr1	31944683	31944691	Enhancer__chr1:31944306-31944695	0	+	chr1	31944683	31944694	135	9.47273	+
chr1	31944684	31944691	Enhancer__chr1:31944306-31944695	0	+	chr1	31944684	31944694	135	11.0385	+
chr1	31947724	31947733	Enhancer__chr1:31947490-31947850	0	+	chr1	31947722	31947733	200	10.74	+
chr1	31947724	31947733	Enhancer__chr1:31947490-31947850	0	+	chr1	31947722	31947733	200	10.9254	-
chr1	31947724	31947733	Enhancer__chr1:31947490-31947850	0	+	chr1	31947722	31947733	200	11.1064	+
chr1	31947724	31947733	Enhancer__chr1:31947490-31947850	0	+	chr1	31947722	31947733	200	15.6809	-
chr1	31947724	31947734	Enhancer__chr1:31947490-31947850	0	+	chr1	31947721	31947734	200	12.4839	-
chr1	31947744	31947754	Enhancer__chr1:31947490-31947850	0	+	chr1	31947744	31947754	34	12.2245	+
chr1	31947752	31947767	Enhancer__chr1:31947490-31947850	0	+	chr1	31947752	31947767	108	9.75758	-
chr1	31947755	31947765	Enhancer__chr1:31947490-31947850	0	+	chr1	31947755	31947765	109	12.439	+
chr1	31947755	31947765	Enhancer__chr1:31947490-31947850	0	+	chr1	31947755	31947765	110	11	+
chr1	31947755	31947765	Enhancer__chr1:31947490-31947850	0	+	chr1	31947755	31947765	110	11.1154	+
chr1	31947755	31947765	Enhancer__chr1:31947490-31947850	0	+	chr1	31947755	31947765	110	11.4545	+
chr1	31947755	31947765	Enhancer__chr1:31947490-31947850	0	+	chr1	31947755	31947765	110	8.63462	+
chr1	31947755	31947765	Enhancer__chr1:31947490-31947850	0	+	chr1	31947755	31947765	112	11.7692	+
chr1	31947756	31947764	Enhancer__chr1:31947490-31947850	0	+	chr1	31947756	31947764	110	13.1311	-
chr1	31947756	31947764	Enhancer__chr1:31947490-31947850	0	+	chr1	31947756	31947764	110	13.2131	+
chr1	31947756	31947766	Enhancer__chr1:31947490-31947850	0	+	chr1	31947756	31947766	110	12.2787	-
chr1	31947771	31947782	Enhancer__chr1:31947490-31947850	0	+	chr1	31947771	31947782	217	12.7241	-
chr1	31947772	31947783	Enhancer__chr1:31947490-31947850	0	+	chr1	31947772	31947783	216	10.6939	-
chr1	31947772	31947786	Enhancer__chr1:31947490-31947850	0	+	chr1	31947772	31947786	216	12.9455	-
chr1	31947774	31947782	Enhancer__chr1:31947490-31947850	0	+	chr1	31947774	31947782	218	12.6727	+
chr1	31947786	31947797	Enhancer__chr1:31947490-31947850	0	+	chr1	31947786	31947797	188	10.6897	-
chr1	31947792	31947807	Enhancer__chr1:31947490-31947850	0	+	chr1	31947792	31947807	35	12.6885	-
chr1	31947792	31947809	Enhancer__chr1:31947490-31947850	0	+	chr1	31947792	31947809	35	3.61818	-
chr1	31947793	31947807	Enhancer__chr1:31947490-31947850	0	+	chr1	31947793	31947807	49	7.31148	-
chr1	31947795	31947806	Enhancer__chr1:31947490-31947850	0	+	chr1	31947795	31947806	35	10.8943	-
chr1	31947796	31947806	Enhancer__chr1:31947490-31947850	0	+	chr1	31947796	31947806	34	13.1837	-
chr1	31947796	31947806	Enhancer__chr1:31947490-31947850	0	+	chr1	31947796	31947806	35	14.6633	+
chr1	31947796	31947807	Enhancer__chr1:31947490-31947850	0	+	chr1	31947796	31947807	34	15.6667	-
chr1	31947828	31947839	Enhancer__chr1:31947490-31947850	0	+	chr1	31947828	31947840	214	11.3065	-
chr13	19479525	19479528	intergenic__NA__chr13:19479602..19479608,+::	0	+	chr13	19479517	19479528	188	16.0345	-
chr13	19479525	19479529	intergenic__NA__chr13:19479602..19479608,+::	0	+	chr13	19479519	19479529	187	12.7561	-
chr13	19479525	19479533	intergenic__NA__chr13:19479602..19479608,+::	0	+	chr13	19479515	19479533	184	9.46341	+
chr13	19479525	19479533	intergenic__NA__chr13:19479602..19479608,+::	0	+	chr13	19479516	19479533	201	10.0658	-
chr13	19479525	19479536	intergenic__NA__chr13:19479602..19479608,+::	0	+	chr13	19479521	19479536	184	12.1346	-
chr13	19479544	19479559	intergenic__NA__chr13:19479602..19479608,+::	0	+	chr13	19479544	19479559	184	13.8462	+
chr13	19479547	19479565	intergenic__NA__chr13:19479602..19479608,+::	0	+	chr13	19479547	19479565	184	12.2561	-
chr13	19479551	19479559	intergenic__NA__chr13:19479602..19479608,+::	0	+	chr13	19479551	19479559	202	12.1475	+
chr13	19479583	19479597	intergenic__NA__chr13:19479602..19479608,+::	0	+	chr13	19479583	19479597	133	6.8	+
chr13	19479583	19479597	intergenic__NA__chr13:19479602..19479608,+::	0	+	chr13	19479583	19479597	134	11.0563	+
chr13	19479585	19479597	intergenic__NA__chr13:19479602..19479608,+::	0	+	chr13	19479585	19479597	135	11.2182	+
chr13	19479585	19479597	intergenic__NA__chr13:19479602..19479608,+::	0	+	chr13	19479585	19479597	135	11.4426	+
chr13	19479585	19479597	intergenic__NA__chr13:19479602..19479608,+::	0	+	chr13	19479585	19479597	135	12.3115	+
chr13	19479585	19479598	intergenic__NA__chr13:19479602..19479608,+::	0	+	chr13	19479585	19479598	135	10.3103	+
chr13	19479586	19479597	intergenic__NA__chr13:19479602..19479608,+::	0	+	chr13	19479586	19479597	135	12.9836	+
chr13	19479586	19479597	intergenic__NA__chr13:19479602..19479608,+::	0	+	chr13	19479586	19479597	135	13.4	+
chr13	19479586	19479597	intergenic__NA__chr13:19479602..19479608,+::	0	+	chr13	19479586	19479597	135	9.67273	+
chr13	19479587	19479597	intergenic__NA__chr13:19479602..19479608,+::	0	+	chr13	19479587	19479597	135	10.4894	+
chr13	19479587	19479597	intergenic__NA__chr13:19479602..19479608,+::	0	+	chr13	19479587	19479597	135	11.431	+
chr13	19479587	19479597	intergenic__NA__chr13:19479602..19479608,+::	0	+	chr13	19479587	19479597	135	11.4909	+
chr13	19479587	19479597	intergenic__NA__chr13:19479602..19479608,+::	0	+	chr13	19479587	19479597	135	11.7586	+
chr13	19479587	19479597	intergenic__NA__chr13:19479602..19479608,+::	0	+	chr13	19479587	19479597	135	12	+
chr13	19479587	19479597	intergenic__NA__chr13:19479602..19479608,+::	0	+	chr13	19479587	19479597	135	12.2308	+
chr13	19479587	19479597	intergenic__NA__chr13:19479602..19479608,+::	0	+	chr13	19479587	19479597	135	12.7234	+
chr13	19479587	19479597	intergenic__NA__chr13:19479602..19479608,+::	0	+	chr13	19479587	19479597	135	12.9273	+
chr13	19479587	19479597	intergenic__NA__chr13:19479602..19479608,+::	0	+	chr13	19479587	19479597	135	13.1154	+
chr13	19479587	19479597	intergenic__NA__chr13:19479602..19479608,+::	0	+	chr13	19479587	19479597	135	13.3448	+
chr13	19479587	19479597	intergenic__NA__chr13:19479602..19479608,+::	0	+	chr13	19479587	19479597	135	13.9714	+
chr13	19479587	19479598	intergenic__NA__chr13:19479602..19479608,+::	0	+	chr13	19479587	19479598	135	14.5091	-
chr13	19479588	19479599	intergenic__NA__chr13:19479602..19479608,+::	0	+	chr13	19479588	19479599	135	13.3607	+
chr13	19479627	19479638	intergenic__NA__chr13:19479602..19479608,+::	0	+	chr13	19479627	19479638	71	11.7931	+
chr1	31950182	31950188	Enhancer__chr1:31950057-31950263	0	+	chr1	31950177	31950188	109	10.5102	-
chr1	31950182	31950188	Enhancer__chr1:31950057-31950263	0	+	chr1	31950178	31950188	103	9.8	-
chr1	31950182	31950188	Enhancer__chr1:31950057-31950263	0	+	chr1	31950178	31950188	104	12.0862	-
chr1	31950182	31950197	Enhancer__chr1:31950057-31950263	0	+	chr1	31950182	31950197	37	12.3966	-
chr1	31950183	31950198	Enhancer__chr1:31950057-31950263	0	+	chr1	31950183	31950198	35	7.39344	-
chr1	31950185	31950197	Enhancer__chr1:31950057-31950263	0	+	chr1	31950185	31950197	35	11.5395	-
chr1	31950186	31950197	Enhancer__chr1:31950057-31950263	0	+	chr1	31950186	31950197	35	10.4878	-
chr1	31950186	31950197	Enhancer__chr1:31950057-31950263	0	+	chr1	31950186	31950197	35	9.84483	-
chr1	31950203	31950217	Enhancer__chr1:31950057-31950263	0	+	chr1	31950203	31950217	57	9.85246	+
chr1	31950218	31950232	Enhancer__chr1:31950057-31950263	0	+	chr1	31950218	31950232	6	7.89394	-
chr1	31950218	31950233	Enhancer__chr1:31950057-31950263	0	+	chr1	31950218	31950233	8	11.9615	-
chr1	31950221	31950229	Enhancer__chr1:31950057-31950263	0	+	chr1	31950221	31950229	165	13.377	+
chr1	31950221	31950231	Enhancer__chr1:31950057-31950263	0	+	chr1	31950221	31950231	163	14.2857	+
chr1	31950221	31950231	Enhancer__chr1:31950057-31950263	0	+	chr1	31950221	31950231	163	15.1552	+
chr1	31950230	31950240	Enhancer__chr1:31950057-31950263	0	+	chr1	31950230	31950240	77	14.5902	+
chr1	31950263	31950280	Enhancer__chr1:31950057-31950263	0	+	chr1	31950263	31950280	35	2.98182	-
chr13	19510349	19510354	Enhancer__chr13:19510414-19510430	0	+	chr13	19510335	19510354	58	7.98361	-
chr13	19510353	19510363	Enhancer__chr13:19510414-19510430	0	+	chr13	19510353	19510363	201	11.1455	-
chr13	19510354	19510368	Enhancer__chr13:19510414-19510430	0	+	chr13	19510354	19510368	107	8.21212	-
chr13	19510360	19510368	Enhancer__chr13:19510414-19510430	0	+	chr13	19510360	19510368	99	11.5	-
chr13	19510360	19510368	Enhancer__chr13:19510414-19510430	0	+	chr13	19510360	19510368	99	11.7869	-
chr13	19510401	19510419	Enhancer__chr13:19510414-19510430	0	+	chr13	19510401	19510419	143	7.61468	-
chr13	19510402	19510423	Enhancer__chr13:19510414-19510430	0	+	chr13	19510402	19510423	140	15.2097	+
chr13	19510459	19510464	Enhancer__chr13:19510414-19510430	0	+	chr13	19510459	19510470	170	14.2909	+
chr13	19510459	19510464	Enhancer__chr13:19510414-19510430	0	+	chr13	19510459	19510470	170	14.3673	+
chr13	19510460	19510464	Enhancer__chr13:19510414-19510430	0	+	chr13	19510460	19510471	170	12.9818	+
chr13	19510460	19510464	Enhancer__chr13:19510414-19510430	0	+	chr13	19510460	19510471	170	14.234	+
chr13	19510460	19510464	Enhancer__chr13:19510414-19510430	0	+	chr13	19510460	19510471	170	14.4468	+
chr13	19510460	19510464	Enhancer__chr13:19510414-19510430	0	+	chr13	19510460	19510471	170	16.449	+
chr13	19510461	19510464	Enhancer__chr13:19510414-19510430	0	+	chr13	19510461	19510470	170	16.6034	+
chr13	19510461	19510464	Enhancer__chr13:19510414-19510430	0	+	chr13	19510461	19510472	170	14.5273	-
chr13	19510461	19510464	Enhancer__chr13:19510414-19510430	0	+	chr13	19510461	19510472	170	14.551	-
chr1	31956370	31956387	Enhancer__chr1:31956203-31956482	0	+	chr1	31956370	31956387	196	12.2024	+
chr1	31956371	31956384	Enhancer__chr1:31956203-31956482	0	+	chr1	31956371	31956384	196	10.2178	-
chr1	31956371	31956388	Enhancer__chr1:31956203-31956482	0	+	chr1	31956371	31956388	196	10.5357	-
chr1	31956372	31956382	Enhancer__chr1:31956203-31956482	0	+	chr1	31956372	31956382	201	10.8614	+
chr1	31956372	31956382	Enhancer__chr1:31956203-31956482	0	+	chr1	31956372	31956382	201	10.9735	-
chr1	31956372	31956382	Enhancer__chr1:31956203-31956482	0	+	chr1	31956372	31956382	201	11	+
chr1	31956372	31956382	Enhancer__chr1:31956203-31956482	0	+	chr1	31956372	31956382	201	11.0364	+
chr1	31956372	31956382	Enhancer__chr1:31956203-31956482	0	+	chr1	31956372	31956382	201	11.0816	-
chr1	31956372	31956382	Enhancer__chr1:31956203-31956482	0	+	chr1	31956372	31956382	201	9.69811	+
chr1	31956372	31956389	Enhancer__chr1:31956203-31956482	0	+	chr1	31956372	31956389	201	11.039	-
chr1	31956373	31956381	Enhancer__chr1:31956203-31956482	0	+	chr1	31956373	31956381	201	10.381	-
chr1	31956373	31956381	Enhancer__chr1:31956203-31956482	0	+	chr1	31956373	31956381	201	10.5354	+
chr1	31956373	31956381	Enhancer__chr1:31956203-31956482	0	+	chr1	31956373	31956381	201	10.5591	-
chr1	31956373	31956381	Enhancer__chr1:31956203-31956482	0	+	chr1	31956373	31956381	201	10.6415	+
chr1	31956373	31956381	Enhancer__chr1:31956203-31956482	0	+	chr1	31956373	31956381	201	9.97368	+
chr1	31956373	31956384	Enhancer__chr1:31956203-31956482	0	+	chr1	31956373	31956384	196	11.0159	-
chr1	31956374	31956384	Enhancer__chr1:31956203-31956482	0	+	chr1	31956374	31956384	199	14.1636	-
chr1	31956374	31956384	Enhancer__chr1:31956203-31956482	0	+	chr1	31956374	31956384	199	14.717	-
chr1	31956374	31956385	Enhancer__chr1:31956203-31956482	0	+	chr1	31956374	31956385	196	11.0159	+
chr1	31956376	31956386	Enhancer__chr1:31956203-31956482	0	+	chr1	31956376	31956386	201	10.0297	-
chr1	31956376	31956386	Enhancer__chr1:31956203-31956482	0	+	chr1	31956376	31956386	201	10.2389	+
chr1	31956376	31956386	Enhancer__chr1:31956203-31956482	0	+	chr1	31956376	31956386	201	9.47619	-
chr1	31956377	31956385	Enhancer__chr1:31956203-31956482	0	+	chr1	31956377	31956385	201	10.381	+
chr1	31956377	31956385	Enhancer__chr1:31956203-31956482	0	+	chr1	31956377	31956385	201	10.5354	-
chr1	31956377	31956385	Enhancer__chr1:31956203-31956482	0	+	chr1	31956377	31956385	201	10.5591	+
chr1	31956377	31956385	Enhancer__chr1:31956203-31956482	0	+	chr1	31956377	31956385	201	10.6415	-
chr1	31956377	31956385	Enhancer__chr1:31956203-31956482	0	+	chr1	31956377	31956385	201	9.97368	-
chr1	31956378	31956392	Enhancer__chr1:31956203-31956482	0	+	chr1	31956378	31956392	107	9.84848	-
chr1	31956379	31956393	Enhancer__chr1:31956203-31956482	0	+	chr1	31956379	31956393	84	9.05769	-
chr1	31956462	31956476	Enhancer__chr1:31956203-31956482	0	+	chr1	31956462	31956476	145	10.9483	-
chr1	31956462	31956476	Enhancer__chr1:31956203-31956482	0	+	chr1	31956462	31956476	150	19.6452	-
chr1	31956462	31956479	Enhancer__chr1:31956203-31956482	0	+	chr1	31956462	31956479	151	7.55714	+
chr1	31956465	31956476	Enhancer__chr1:31956203-31956482	0	+	chr1	31956465	31956476	145	11.2449	+
chr1	31956465	31956476	Enhancer__chr1:31956203-31956482	0	+	chr1	31956465	31956476	146	14.3455	+
chr1	31956465	31956479	Enhancer__chr1:31956203-31956482	0	+	chr1	31956465	31956479	145	13.6724	+
chr1	31956478	31956483	Enhancer__chr1:31956203-31956482	0	+	chr1	31956478	31956491	103	9.38571	-
chr13	19582318	19582321	intergenic__p1@LINC00442__chr13:19582396..19582400,+::	0	+	chr13	19582306	19582321	12	11.5769	+
chr13	19582341	19582354	intergenic__p1@LINC00442__chr13:19582396..19582400,+::	0	+	chr13	19582341	19582354	178	9.26531	+
chr13	19582342	19582355	intergenic__p1@LINC00442__chr13:19582396..19582400,+::	0	+	chr13	19582342	19582355	181	13.7869	+
chr13	19582343	19582354	intergenic__p1@LINC00442__chr13:19582396..19582400,+::	0	+	chr13	19582343	19582354	175	11.0204	-
chr13	19582350	19582366	intergenic__p1@LINC00442__chr13:19582396..19582400,+::	0	+	chr13	19582350	19582366	32	12	-
chr13	19582351	19582369	intergenic__p1@LINC00442__chr13:19582396..19582400,+::	0	+	chr13	19582351	19582369	36	5.13793	-
chr13	19582355	19582364	intergenic__p1@LINC00442__chr13:19582396..19582400,+::	0	+	chr13	19582355	19582364	26	12.1923	-
chr13	19582355	19582364	intergenic__p1@LINC00442__chr13:19582396..19582400,+::	0	+	chr13	19582355	19582364	26	12.8	-
chr13	19582397	19582411	intergenic__p1@LINC00442__chr13:19582396..19582400,+::	0	+	chr13	19582397	19582411	133	2.14545	-
chr13	19582402	19582415	intergenic__p1@LINC00442__chr13:19582396..19582400,+::	0	+	chr13	19582402	19582415	103	9.1	-
chr13	19582425	19582433	intergenic__p1@LINC00442__chr13:19582396..19582400,+::	0	+	chr13	19582425	19582436	170	10.9574	+
chr13	19582428	19582433	intergenic__p1@LINC00442__chr13:19582396..19582400,+::	0	+	chr13	19582428	19582443	147	10.6379	-
chr13	19644133	19644145	Enhancer__chr13:19643994-19644193	0	+	chr13	19644133	19644145	98	-1.38462	-
chr13	19644133	19644145	Enhancer__chr13:19643994-19644193	0	+	chr13	19644133	19644145	98	1.65574	-
chr13	19644133	19644145	Enhancer__chr13:19643994-19644193	0	+	chr13	19644133	19644145	98	2.79592	-
chr13	19644134	19644144	Enhancer__chr13:19643994-19644193	0	+	chr13	19644134	19644144	112	11.5	-
chr13	19644134	19644144	Enhancer__chr13:19643994-19644193	0	+	chr13	19644134	19644144	113	11.8033	+
chr13	19644134	19644144	Enhancer__chr13:19643994-19644193	0	+	chr13	19644134	19644144	81	10.5	-
chr13	19644197	19644213	Enhancer__chr13:19643994-19644193	0	+	chr13	19644197	19644213	73	4.51724	+
chr13	19644201	19644212	Enhancer__chr13:19643994-19644193	0	+	chr13	19644201	19644212	208	15.5385	+
chr13	19644211	19644221	Enhancer__chr13:19643994-19644193	0	+	chr13	19644211	19644221	79	10.5606	+
chr13	19644211	19644221	Enhancer__chr13:19643994-19644193	0	+	chr13	19644211	19644221	79	10.5934	+
chr13	19644211	19644221	Enhancer__chr13:19643994-19644193	0	+	chr13	19644211	19644221	80	11.6724	-
chr1	31971842	31971852	intergenic__p1@ENST00000418618__chr1:31971858..31971891,+::	0	+	chr1	31971842	31971852	104	11.5918	+
chr1	31971842	31971852	intergenic__p1@ENST00000418618__chr1:31971858..31971891,+::	0	+	chr1	31971842	31971852	104	11.75	+
chr1	31971842	31971852	intergenic__p1@ENST00000418618__chr1:31971858..31971891,+::	0	+	chr1	31971842	31971852	104	12.1897	+
chr1	31971854	31971864	intergenic__p1@ENST00000418618__chr1:31971858..31971891,+::	0	+	chr1	31971854	31971864	77	15.9344	+
chr1	31971865	31971875	intergenic__p1@ENST00000418618__chr1:31971858..31971891,+::	0	+	chr1	31971865	31971875	50	13.5596	+
chr1	31971867	31971881	intergenic__p1@ENST00000418618__chr1:31971858..31971891,+::	0	+	chr1	31971867	31971881	52	7.09184	-
chr1	31971888	31971900	intergenic__p1@ENST00000418618__chr1:31971858..31971891,+::	0	+	chr1	31971888	31971900	185	11.1348	+
chr1	31971896	31971906	intergenic__p1@ENST00000418618__chr1:31971858..31971891,+::	0	+	chr1	31971896	31971906	135	11.1268	-
chr13	19755929	19755933	div_pc__p1@TUBA3C,p1@TUBA3D__chr13:19755913..19755970,-::	0	-	chr13	19755925	19755933	89	11.3964	-
chr13	19755929	19755934	div_pc__p1@TUBA3C,p1@TUBA3D__chr13:19755913..19755970,-::	0	-	chr13	19755921	19755934	13	10.4898	-
chr13	19755940	19755951	div_pc__p1@TUBA3C,p1@TUBA3D__chr13:19755913..19755970,-::	0	-	chr13	19755940	19755951	103	13.4082	-
chr13	19755940	19755951	div_pc__p1@TUBA3C,p1@TUBA3D__chr13:19755913..19755970,-::	0	-	chr13	19755940	19755951	103	13.9388	-
chr13	19755941	19755951	div_pc__p1@TUBA3C,p1@TUBA3D__chr13:19755913..19755970,-::	0	-	chr13	19755941	19755951	103	11.9286	-
chr13	19755941	19755951	div_pc__p1@TUBA3C,p1@TUBA3D__chr13:19755913..19755970,-::	0	-	chr13	19755941	19755951	103	14.8621	-
chr13	19755941	19755951	div_pc__p1@TUBA3C,p1@TUBA3D__chr13:19755913..19755970,-::	0	-	chr13	19755941	19755951	104	11.4286	-
chr13	19755941	19755954	div_pc__p1@TUBA3C,p1@TUBA3D__chr13:19755913..19755970,-::	0	-	chr13	19755941	19755954	103	11.8163	+
chr13	19755942	19755953	div_pc__p1@TUBA3C,p1@TUBA3D__chr13:19755913..19755970,-::	0	-	chr13	19755942	19755953	61	11.4545	+
chr13	19755948	19755959	div_pc__p1@TUBA3C,p1@TUBA3D__chr13:19755913..19755970,-::	0	-	chr13	19755948	19755959	34	9.98485	+
chr13	19755948	19755959	div_pc__p1@TUBA3C,p1@TUBA3D__chr13:19755913..19755970,-::	0	-	chr13	19755948	19755959	61	12.1636	+
chr13	19755964	19755978	div_pc__p1@TUBA3C,p1@TUBA3D__chr13:19755913..19755970,-::	0	-	chr13	19755964	19755978	48	10.4255	+
chr13	19755964	19755979	div_pc__p1@TUBA3C,p1@TUBA3D__chr13:19755913..19755970,-::	0	-	chr13	19755964	19755979	48	13.4364	+
chr13	19755964	19755979	div_pc__p1@TUBA3C,p1@TUBA3D__chr13:19755913..19755970,-::	0	-	chr13	19755964	19755979	48	13.9	+
chr13	19755965	19755976	div_pc__p1@TUBA3C,p1@TUBA3D__chr13:19755913..19755970,-::	0	-	chr13	19755965	19755976	63	14.8621	-
chr13	19755965	19755976	div_pc__p1@TUBA3C,p1@TUBA3D__chr13:19755913..19755970,-::	0	-	chr13	19755965	19755976	64	12.5862	-
chr13	19755967	19755983	div_pc__p1@TUBA3C,p1@TUBA3D__chr13:19755913..19755970,-::	0	-	chr13	19755967	19755983	73	0.551724	+
chr13	19755984	19755994	div_pc__p1@TUBA3C,p1@TUBA3D__chr13:19755913..19755970,-::	0	-	chr13	19755984	19755994	187	10.9024	-
chr13	19755994	19756005	div_pc__p1@TUBA3C,p1@TUBA3D__chr13:19755913..19755970,-::	0	-	chr13	19755994	19756005	44	11.1633	+
chr13	19756000	19756009	div_pc__p1@TUBA3C,p1@TUBA3D__chr13:19755913..19755970,-::	0	-	chr13	19756000	19756009	28	10.234	+
chr13	19756001	19756019	div_pc__p1@TUBA3C,p1@TUBA3D__chr13:19755913..19755970,-::	0	-	chr13	19756001	19756019	36	3.53448	+
chr13	19756011	19756026	div_pc__p1@TUBA3C,p1@TUBA3D__chr13:19755913..19755970,-::	0	-	chr13	19756011	19756026	184	9.76923	-
chr13	19756025	19756039	div_pc__p1@TUBA3C,p1@TUBA3D__chr13:19755913..19755970,-::	0	-	chr13	19756025	19756039	49	5.87879	-
chr13	19756028	19756043	div_pc__p1@TUBA3C,p1@TUBA3D__chr13:19755913..19755970,-::	0	-	chr13	19756028	19756043	37	16.1034	-
chr13	19756030	19756044	div_pc__p1@TUBA3C,p1@TUBA3D__chr13:19755913..19755970,-::	0	-	chr13	19756030	19756044	35	7.93103	-
chr13	19756073	19756076	div_pc__p@chr13:19756137..19756167,+__chr13:19756137..19756167,+::	0	+	chr13	19756061	19756076	184	13.5385	-
chr13	19756090	19756105	div_pc__p@chr13:19756137..19756167,+__chr13:19756137..19756167,+::	0	+	chr13	19756090	19756105	35	7.18033	+
chr13	19756095	19756113	div_pc__p@chr13:19756137..19756167,+__chr13:19756137..19756167,+::	0	+	chr13	19756095	19756113	184	14.1341	+
chr13	19756099	19756109	div_pc__p@chr13:19756137..19756167,+__chr13:19756137..19756167,+::	0	+	chr13	19756099	19756109	187	11.4024	-
chr13	19756101	19756109	div_pc__p@chr13:19756137..19756167,+__chr13:19756137..19756167,+::	0	+	chr13	19756101	19756109	202	12.1475	-
chr13	19756101	19756116	div_pc__p@chr13:19756137..19756167,+__chr13:19756137..19756167,+::	0	+	chr13	19756101	19756116	184	12.5385	-
chr13	19756115	19756129	div_pc__p@chr13:19756137..19756167,+__chr13:19756137..19756167,+::	0	+	chr13	19756115	19756129	65	4.42623	-
chr13	19756116	19756128	div_pc__p@chr13:19756137..19756167,+__chr13:19756137..19756167,+::	0	+	chr13	19756116	19756128	66	14.5366	-
chr13	19756118	19756129	div_pc__p@chr13:19756137..19756167,+__chr13:19756137..19756167,+::	0	+	chr13	19756118	19756129	63	15.9828	+
chr13	19756118	19756129	div_pc__p@chr13:19756137..19756167,+__chr13:19756137..19756167,+::	0	+	chr13	19756118	19756129	64	15.5517	+
chr13	19756165	19756179	div_pc__p@chr13:19756137..19756167,+__chr13:19756137..19756167,+::	0	+	chr13	19756165	19756179	65	-3.55738	-
chr13	19756168	19756179	div_pc__p@chr13:19756137..19756167,+__chr13:19756137..19756167,+::	0	+	chr13	19756168	19756179	63	15.9828	+
chr13	19756168	19756179	div_pc__p@chr13:19756137..19756167,+__chr13:19756137..19756167,+::	0	+	chr13	19756168	19756179	64	15.5517	+
chr13	19756181	19756188	div_pc__p@chr13:19756137..19756167,+__chr13:19756137..19756167,+::	0	+	chr13	19756181	19756194	13	11.4286	+
chr13	19756182	19756188	div_pc__p@chr13:19756137..19756167,+__chr13:19756137..19756167,+::	0	+	chr13	19756182	19756197	10	20.4429	+
chr13	19756182	19756188	div_pc__p@chr13:19756137..19756167,+__chr13:19756137..19756167,+::	0	+	chr13	19756182	19756197	8	14.2885	+
chr13	19756183	19756188	div_pc__p@chr13:19756137..19756167,+__chr13:19756137..19756167,+::	0	+	chr13	19756183	19756197	6	13.3404	+
chr13	19756183	19756188	div_pc__p@chr13:19756137..19756167,+__chr13:19756137..19756167,+::	0	+	chr13	19756183	19756197	6	13.5636	+
chr13	19756183	19756188	div_pc__p@chr13:19756137..19756167,+__chr13:19756137..19756167,+::	0	+	chr13	19756183	19756197	6	13.7683	+
chr13	19756183	19756188	div_pc__p@chr13:19756137..19756167,+__chr13:19756137..19756167,+::	0	+	chr13	19756183	19756197	6	16.3182	+
chr13	19756183	19756188	div_pc__p@chr13:19756137..19756167,+__chr13:19756137..19756167,+::	0	+	chr13	19756183	19756199	8	5.8	+
chr1	31976902	31976918	Enhancer__chr1:31976608-31977048	0	+	chr1	31976902	31976918	161	-14.3333	-
chr1	31976915	31976932	Enhancer__chr1:31976608-31977048	0	+	chr1	31976915	31976932	151	-17.3857	-
chr1	31976948	31976958	Enhancer__chr1:31976608-31977048	0	+	chr1	31976948	31976958	79	10.6374	+
chr1	31976948	31976958	Enhancer__chr1:31976608-31977048	0	+	chr1	31976948	31976958	79	11.3103	-
chr1	31976948	31976958	Enhancer__chr1:31976608-31977048	0	+	chr1	31976948	31976958	79	11.3871	+
chr1	31976948	31976958	Enhancer__chr1:31976608-31977048	0	+	chr1	31976948	31976958	79	9.90385	+
chr1	31976958	31976979	Enhancer__chr1:31976608-31977048	0	+	chr1	31976958	31976979	130	22.3265	+
chr1	31976960	31976971	Enhancer__chr1:31976608-31977048	0	+	chr1	31976960	31976971	64	14.7759	+
chr1	31976961	31976975	Enhancer__chr1:31976608-31977048	0	+	chr1	31976961	31976975	38	13.1538	-
chr1	31976962	31976983	Enhancer__chr1:31976608-31977048	0	+	chr1	31976962	31976983	130	19.5306	+
chr1	31976963	31976978	Enhancer__chr1:31976608-31977048	0	+	chr1	31976963	31976978	37	13.2069	-
chr1	31976964	31976985	Enhancer__chr1:31976608-31977048	0	+	chr1	31976964	31976985	130	21.0612	+
chr1	31976967	31976982	Enhancer__chr1:31976608-31977048	0	+	chr1	31976967	31976982	37	12.3793	-
chr1	31976967	31976988	Enhancer__chr1:31976608-31977048	0	+	chr1	31976967	31976988	130	19.3265	+
chr1	31976969	31976980	Enhancer__chr1:31976608-31977048	0	+	chr1	31976969	31976980	64	14.1897	+
chr1	31976971	31976982	Enhancer__chr1:31976608-31977048	0	+	chr1	31976971	31976982	37	14.0385	-
chr1	31976972	31976982	Enhancer__chr1:31976608-31977048	0	+	chr1	31976972	31976982	34	13.551	-
chr1	31976972	31976987	Enhancer__chr1:31976608-31977048	0	+	chr1	31976972	31976987	37	14.431	-
chr1	31976973	31976990	Enhancer__chr1:31976608-31977048	0	+	chr1	31976973	31976990	35	3.36364	-
chr1	31976976	31976987	Enhancer__chr1:31976608-31977048	0	+	chr1	31976976	31976987	37	14.6923	-
chr1	31976976	31976987	Enhancer__chr1:31976608-31977048	0	+	chr1	31976976	31976987	68	10.9455	+
chr1	31976977	31976987	Enhancer__chr1:31976608-31977048	0	+	chr1	31976977	31976987	34	12.9184	-
chr1	31976986	31976999	Enhancer__chr1:31976608-31977048	0	+	chr1	31976986	31976999	92	10.7805	-
chr1	31976988	31976999	Enhancer__chr1:31976608-31977048	0	+	chr1	31976988	31976999	34	10.2273	+
chr1	31976989	31976999	Enhancer__chr1:31976608-31977048	0	+	chr1	31976989	31976999	35	10.4388	-
chr1	31976990	31976998	Enhancer__chr1:31976608-31977048	0	+	chr1	31976990	31976998	92	11.0408	-
chr1	31976990	31976998	Enhancer__chr1:31976608-31977048	0	+	chr1	31976990	31976998	92	11.2241	-
chr1	31976990	31976998	Enhancer__chr1:31976608-31977048	0	+	chr1	31976990	31976998	92	11.75	-
chr1	31976990	31976998	Enhancer__chr1:31976608-31977048	0	+	chr1	31976990	31976998	92	11.8776	-
chr1	31976990	31976998	Enhancer__chr1:31976608-31977048	0	+	chr1	31976990	31976998	92	12.7727	-
chr1	31976993	31977007	Enhancer__chr1:31976608-31977048	0	+	chr1	31976993	31977007	52	13.0306	-
chr1	31976993	31977008	Enhancer__chr1:31976608-31977048	0	+	chr1	31976993	31977008	15	12.431	+
chr1	31976997	31977008	Enhancer__chr1:31976608-31977048	0	+	chr1	31976997	31977008	14	7.93103	+
chr1	31976999	31977007	Enhancer__chr1:31976608-31977048	0	+	chr1	31976999	31977007	20	11.4141	+
chr1	31977004	31977014	Enhancer__chr1:31976608-31977048	0	+	chr1	31977004	31977014	138	12.1129	+
chr1	31977004	31977014	Enhancer__chr1:31976608-31977048	0	+	chr1	31977004	31977014	138	12.4194	+
chr1	31977005	31977013	Enhancer__chr1:31976608-31977048	0	+	chr1	31977005	31977013	139	12.551	+
chr13	19837918	19837927	intergenic__NA__chr13:19837952..19837953,-::	0	-	chr13	19837916	19837927	110	11.1429	-
chr13	19837918	19837927	intergenic__NA__chr13:19837952..19837953,-::	0	-	chr13	19837918	19837927	101	10.8605	-
chr13	19837918	19837928	intergenic__NA__chr13:19837952..19837953,-::	0	-	chr13	19837916	19837928	98	13.4038	-
chr13	19837918	19837928	intergenic__NA__chr13:19837952..19837953,-::	0	-	chr13	19837916	19837928	98	16.1837	-
chr13	19837918	19837928	intergenic__NA__chr13:19837952..19837953,-::	0	-	chr13	19837916	19837928	98	16.2623	-
chr13	19837918	19837928	intergenic__NA__chr13:19837952..19837953,-::	0	-	chr13	19837916	19837928	98	17.1101	-
chr13	19837918	19837930	intergenic__NA__chr13:19837952..19837953,-::	0	-	chr13	19837917	19837930	103	11.6735	+
chr13	19837921	19837929	intergenic__NA__chr13:19837952..19837953,-::	0	-	chr13	19837921	19837929	99	11.6885	-
chr13	19837921	19837929	intergenic__NA__chr13:19837952..19837953,-::	0	-	chr13	19837921	19837929	99	11.7308	-
chr13	19837922	19837936	intergenic__NA__chr13:19837952..19837953,-::	0	-	chr13	19837922	19837936	107	8.87879	-
chr13	19837922	19837936	intergenic__NA__chr13:19837952..19837953,-::	0	-	chr13	19837922	19837936	84	10.7143	-
chr13	19837923	19837933	intergenic__NA__chr13:19837952..19837953,-::	0	-	chr13	19837923	19837933	110	12.7551	+
chr13	19837923	19837933	intergenic__NA__chr13:19837952..19837953,-::	0	-	chr13	19837923	19837933	110	13.8525	+
chr13	19837923	19837934	intergenic__NA__chr13:19837952..19837953,-::	0	-	chr13	19837923	19837934	109	15.3673	-
chr13	19837923	19837934	intergenic__NA__chr13:19837952..19837953,-::	0	-	chr13	19837923	19837934	110	14.8367	-
chr13	19837923	19837935	intergenic__NA__chr13:19837952..19837953,-::	0	-	chr13	19837923	19837935	114	5.77586	-
chr13	19837924	19837933	intergenic__NA__chr13:19837952..19837953,-::	0	-	chr13	19837924	19837933	106	12.6517	+
chr13	19837924	19837934	intergenic__NA__chr13:19837952..19837953,-::	0	-	chr13	19837924	19837934	108	9.80645	-
chr13	19837924	19837934	intergenic__NA__chr13:19837952..19837953,-::	0	-	chr13	19837924	19837934	109	13.0732	-
chr13	19837924	19837934	intergenic__NA__chr13:19837952..19837953,-::	0	-	chr13	19837924	19837934	110	10.1346	-
chr13	19837924	19837934	intergenic__NA__chr13:19837952..19837953,-::	0	-	chr13	19837924	19837934	110	11.8077	-
chr13	19837924	19837934	intergenic__NA__chr13:19837952..19837953,-::	0	-	chr13	19837924	19837934	110	13.0152	+
chr13	19837924	19837934	intergenic__NA__chr13:19837952..19837953,-::	0	-	chr13	19837924	19837934	110	13.9592	-
chr13	19837924	19837934	intergenic__NA__chr13:19837952..19837953,-::	0	-	chr13	19837924	19837934	110	15.1154	-
chr13	19837924	19837934	intergenic__NA__chr13:19837952..19837953,-::	0	-	chr13	19837924	19837934	111	13.4286	+
chr13	19837924	19837934	intergenic__NA__chr13:19837952..19837953,-::	0	-	chr13	19837924	19837934	112	11.623	-
chr13	19837924	19837934	intergenic__NA__chr13:19837952..19837953,-::	0	-	chr13	19837924	19837934	112	12.7115	-
chr13	19837924	19837934	intergenic__NA__chr13:19837952..19837953,-::	0	-	chr13	19837924	19837934	112	12.803	-
chr13	19837924	19837934	intergenic__NA__chr13:19837952..19837953,-::	0	-	chr13	19837924	19837934	114	10.5874	-
chr13	19837924	19837934	intergenic__NA__chr13:19837952..19837953,-::	0	-	chr13	19837924	19837934	114	11.8793	+
chr13	19837924	19837934	intergenic__NA__chr13:19837952..19837953,-::	0	-	chr13	19837924	19837934	114	13.1455	-
chr13	19837924	19837935	intergenic__NA__chr13:19837952..19837953,-::	0	-	chr13	19837924	19837935	109	12.4694	+
chr13	19837924	19837935	intergenic__NA__chr13:19837952..19837953,-::	0	-	chr13	19837924	19837935	110	14.2653	+
chr13	19837925	19837933	intergenic__NA__chr13:19837952..19837953,-::	0	-	chr13	19837925	19837933	110	12.4098	+
chr13	19837925	19837933	intergenic__NA__chr13:19837952..19837953,-::	0	-	chr13	19837925	19837933	110	12.7705	-
chr13	19837925	19837934	intergenic__NA__chr13:19837952..19837953,-::	0	-	chr13	19837925	19837934	106	14.9663	-
chr13	19837926	19837934	intergenic__NA__chr13:19837952..19837953,-::	0	-	chr13	19837926	19837934	112	14.8197	-
chr13	19837932	19837947	intergenic__NA__chr13:19837952..19837953,-::	0	-	chr13	19837932	19837947	15	11.0517	-
chr13	19837934	19837948	intergenic__NA__chr13:19837952..19837953,-::	0	-	chr13	19837934	19837948	215	15.4545	-
chr13	19837936	19837948	intergenic__NA__chr13:19837952..19837953,-::	0	-	chr13	19837936	19837948	214	9.30645	-
chr13	19837990	19838003	intergenic__NA__chr13:19837952..19837953,-::	0	-	chr13	19837990	19838003	196	14.1429	+
chr13	19838030	19838033	intergenic__NA__chr13:19837952..19837953,-::	0	-	chr13	19838030	19838038	165	13.9508	+
chr13	19838030	19838033	intergenic__NA__chr13:19837952..19837953,-::	0	-	chr13	19838030	19838040	163	14.1714	+
chr13	19838030	19838033	intergenic__NA__chr13:19837952..19837953,-::	0	-	chr13	19838030	19838040	163	15.5517	+
chr13	19838031	19838033	intergenic__NA__chr13:19837952..19837953,-::	0	-	chr13	19838031	19838046	206	13.0282	-
chr13	19838032	19838033	intergenic__NA__chr13:19837952..19837953,-::	0	-	chr13	19838032	19838043	206	10.8182	-
chr13	19858996	19859013	Enhancer__chr13:19858945-19859077	0	+	chr13	19858996	19859013	11	1.07576	+
chr13	19858998	19859008	Enhancer__chr13:19858945-19859077	0	+	chr13	19858998	19859008	201	10.8772	-
chr13	19859004	19859015	Enhancer__chr13:19858945-19859077	0	+	chr13	19859004	19859015	14	10.7586	-
chr13	19859005	19859015	Enhancer__chr13:19858945-19859077	0	+	chr13	19859005	19859015	14	12.3265	-
chr13	19859005	19859016	Enhancer__chr13:19858945-19859077	0	+	chr13	19859005	19859016	14	11.3273	-
chr13	19859006	19859016	Enhancer__chr13:19858945-19859077	0	+	chr13	19859006	19859016	13	11.8989	-
chr13	19859022	19859035	Enhancer__chr13:19858945-19859077	0	+	chr13	19859022	19859035	178	10.2449	+
chr13	19859026	19859043	Enhancer__chr13:19858945-19859077	0	+	chr13	19859026	19859043	201	10.4605	+
chr13	19859026	19859043	Enhancer__chr13:19858945-19859077	0	+	chr13	19859026	19859043	201	11.4024	+
chr13	19859026	19859043	Enhancer__chr13:19858945-19859077	0	+	chr13	19859026	19859043	201	13.4146	+
chr13	19859029	19859037	Enhancer__chr13:19858945-19859077	0	+	chr13	19859029	19859037	201	11.2391	-
chr13	19859029	19859039	Enhancer__chr13:19858945-19859077	0	+	chr13	19859029	19859039	201	10.0566	-
chr13	19859029	19859039	Enhancer__chr13:19858945-19859077	0	+	chr13	19859029	19859039	201	10.6269	+
chr13	19859029	19859039	Enhancer__chr13:19858945-19859077	0	+	chr13	19859029	19859039	201	11.5532	+
chr13	19859030	19859038	Enhancer__chr13:19858945-19859077	0	+	chr13	19859030	19859038	201	10.3774	+
chr13	19859030	19859038	Enhancer__chr13:19858945-19859077	0	+	chr13	19859030	19859038	201	10.7	+
chr13	19859030	19859038	Enhancer__chr13:19858945-19859077	0	+	chr13	19859030	19859038	201	10.7699	+
chr13	19859030	19859038	Enhancer__chr13:19858945-19859077	0	+	chr13	19859030	19859038	201	11.2364	+
chr13	19859030	19859038	Enhancer__chr13:19858945-19859077	0	+	chr13	19859030	19859038	201	11.283	+
chr13	19859071	19859082	Enhancer__chr13:19858945-19859077	0	+	chr13	19859071	19859082	177	10.6364	-
chr13	19859072	19859085	Enhancer__chr13:19858945-19859077	0	+	chr13	19859072	19859085	181	10.1475	-
chr13	19859073	19859086	Enhancer__chr13:19858945-19859077	0	+	chr13	19859073	19859086	178	10.4286	-
chr13	19859087	19859101	Enhancer__chr13:19858945-19859077	0	+	chr13	19859087	19859101	142	7.67742	+
chr13	19859088	19859106	Enhancer__chr13:19858945-19859077	0	+	chr13	19859088	19859106	143	4.30275	+
chr13	19919122	19919130	intergenic__NA__chr13:19919183..19919203,+::	0	+	chr13	19919115	19919130	159	15.6721	+
chr13	19919130	19919144	intergenic__NA__chr13:19919183..19919203,+::	0	+	chr13	19919130	19919144	117	9.84146	+
chr13	19919132	19919142	intergenic__NA__chr13:19919183..19919203,+::	0	+	chr13	19919132	19919142	108	10.4839	-
chr13	19919132	19919142	intergenic__NA__chr13:19919183..19919203,+::	0	+	chr13	19919132	19919142	114	11.042	+
chr13	19919132	19919142	intergenic__NA__chr13:19919183..19919203,+::	0	+	chr13	19919132	19919142	114	11.2241	-
chr13	19919132	19919142	intergenic__NA__chr13:19919183..19919203,+::	0	+	chr13	19919132	19919142	114	11.5455	+
chr13	19919136	19919147	intergenic__NA__chr13:19919183..19919203,+::	0	+	chr13	19919136	19919147	61	9.56364	-
chr13	19919153	19919163	intergenic__NA__chr13:19919183..19919203,+::	0	+	chr13	19919153	19919163	108	9.89516	-
chr13	19919154	19919164	intergenic__NA__chr13:19919183..19919203,+::	0	+	chr13	19919154	19919164	110	11.1122	-
chr13	19919154	19919164	intergenic__NA__chr13:19919183..19919203,+::	0	+	chr13	19919154	19919164	110	11.4754	-
chr13	19919156	19919164	intergenic__NA__chr13:19919183..19919203,+::	0	+	chr13	19919156	19919164	83	10.2667	-
chr13	19919171	19919183	intergenic__NA__chr13:19919183..19919203,+::	0	+	chr13	19919171	19919183	55	11.1818	-
chr13	19919171	19919183	intergenic__NA__chr13:19919183..19919203,+::	0	+	chr13	19919171	19919183	55	11.2755	-
chr13	19919171	19919185	intergenic__NA__chr13:19919183..19919203,+::	0	+	chr13	19919171	19919185	57	9.77049	-
chr13	19919179	19919196	intergenic__NA__chr13:19919183..19919203,+::	0	+	chr13	19919179	19919196	75	6.55172	-
chr13	19919204	19919215	intergenic__NA__chr13:19919183..19919203,+::	0	+	chr13	19919204	19919215	55	11.9636	-
chr13	19919226	19919237	intergenic__NA__chr13:19919183..19919203,+::	0	+	chr13	19919226	19919241	169	15	+
chr13	19919236	19919237	intergenic__NA__chr13:19919183..19919203,+::	0	+	chr13	19919236	19919248	79	9.4	+
chr1	32001356	32001358	Enhancer__chr1:32001284-32001534	0	+	chr1	32001351	32001358	137	11.2333	+
chr1	32001356	32001359	Enhancer__chr1:32001284-32001534	0	+	chr1	32001345	32001359	150	11.5484	+
chr1	32001361	32001377	Enhancer__chr1:32001284-32001534	0	+	chr1	32001361	32001377	161	-9.45455	+
chr1	32001362	32001377	Enhancer__chr1:32001284-32001534	0	+	chr1	32001362	32001377	160	-13.4857	+
chr1	32001362	32001377	Enhancer__chr1:32001284-32001534	0	+	chr1	32001362	32001377	160	7.26531	+
chr1	32001362	32001377	Enhancer__chr1:32001284-32001534	0	+	chr1	32001362	32001377	162	5.41379	+
chr1	32001441	32001452	Enhancer__chr1:32001284-32001534	0	+	chr1	32001441	32001452	170	10.6364	-
chr1	32001442	32001453	Enhancer__chr1:32001284-32001534	0	+	chr1	32001442	32001453	170	10.2	-
chr1	32001442	32001453	Enhancer__chr1:32001284-32001534	0	+	chr1	32001442	32001453	170	11.551	-
chr1	32001459	32001470	Enhancer__chr1:32001284-32001534	0	+	chr1	32001459	32001470	188	11.7414	-
chr1	32001461	32001471	Enhancer__chr1:32001284-32001534	0	+	chr1	32001461	32001471	187	12.0366	-
chr1	32002747	32002750	Enhancer__chr1:32002783-32002833	0	+	chr1	32002736	32002750	221	12.382	+
chr1	32002771	32002787	Enhancer__chr1:32002783-32002833	0	+	chr1	32002771	32002787	3	1.63793	+
chr1	32002772	32002786	Enhancer__chr1:32002783-32002833	0	+	chr1	32002772	32002786	6	-0.509091	+
chr1	32002777	32002790	Enhancer__chr1:32002783-32002833	0	+	chr1	32002777	32002790	196	9.80198	-
chr1	32002778	32002787	Enhancer__chr1:32002783-32002833	0	+	chr1	32002778	32002787	168	11.0323	+
chr1	32002780	32002796	Enhancer__chr1:32002783-32002833	0	+	chr1	32002780	32002796	201	11.4026	+
chr1	32002781	32002796	Enhancer__chr1:32002783-32002833	0	+	chr1	32002781	32002796	196	13.3766	+
chr1	32002782	32002795	Enhancer__chr1:32002783-32002833	0	+	chr1	32002782	32002795	196	12.9848	+
chr1	32002786	32002797	Enhancer__chr1:32002783-32002833	0	+	chr1	32002786	32002797	206	10.7115	-
chr1	32002838	32002848	Enhancer__chr1:32002783-32002833	0	+	chr1	32002838	32002848	163	11.6379	+
chr1	32002859	32002862	Enhancer__chr1:32002783-32002833	0	+	chr1	32002859	32002869	14	11.9592	+
chr1	32002859	32002862	Enhancer__chr1:32002783-32002833	0	+	chr1	32002859	32002870	14	9.74138	+
chr13	20137949	20137963	Enhancer__chr13:20137811-20138146	0	+	chr13	20137949	20137963	215	11.1455	+
chr13	20137962	20137970	Enhancer__chr13:20137811-20138146	0	+	chr13	20137962	20137970	20	11.4141	-
chr13	20138026	20138035	Enhancer__chr13:20137811-20138146	0	+	chr13	20138026	20138035	210	11.8571	+
chr1	32015271	32015277	Enhancer__chr1:32015159-32015590	0	+	chr1	32015264	32015277	126	11.9146	+
chr1	32015271	32015277	Enhancer__chr1:32015159-32015590	0	+	chr1	32015264	32015277	126	12.4426	+
chr1	32015271	32015277	Enhancer__chr1:32015159-32015590	0	+	chr1	32015264	32015277	126	9.65455	+
chr1	32015306	32015316	Enhancer__chr1:32015159-32015590	0	+	chr1	32015306	32015316	82	13.1829	+
chr1	32015306	32015316	Enhancer__chr1:32015159-32015590	0	+	chr1	32015306	32015316	82	13.7079	-
chr1	32015309	32015320	Enhancer__chr1:32015159-32015590	0	+	chr1	32015309	32015320	71	11.7069	-
chr1	32015312	32015326	Enhancer__chr1:32015159-32015590	0	+	chr1	32015312	32015326	38	9.80769	+
chr1	32015340	32015357	Enhancer__chr1:32015159-32015590	0	+	chr1	32015340	32015357	35	8.92727	+
chr1	32015342	32015353	Enhancer__chr1:32015159-32015590	0	+	chr1	32015342	32015353	34	12.9545	+
chr1	32015342	32015356	Enhancer__chr1:32015159-32015590	0	+	chr1	32015342	32015356	35	8.87931	+
chr1	32015342	32015357	Enhancer__chr1:32015159-32015590	0	+	chr1	32015342	32015357	35	14.3607	+
chr1	32015343	32015353	Enhancer__chr1:32015159-32015590	0	+	chr1	32015343	32015353	35	11.0714	-
chr1	32015343	32015354	Enhancer__chr1:32015159-32015590	0	+	chr1	32015343	32015354	35	10.2759	+
chr1	32015343	32015354	Enhancer__chr1:32015159-32015590	0	+	chr1	32015343	32015354	35	11.4797	+
chr1	32015343	32015355	Enhancer__chr1:32015159-32015590	0	+	chr1	32015343	32015355	35	10.4605	+
chr1	32015345	32015356	Enhancer__chr1:32015159-32015590	0	+	chr1	32015345	32015356	64	11.2586	-
chr1	32015353	32015371	Enhancer__chr1:32015159-32015590	0	+	chr1	32015353	32015371	5	-4.75758	-
chr1	32015376	32015386	Enhancer__chr1:32015159-32015590	0	+	chr1	32015376	32015387	175	13.2857	-
chr1	32015377	32015386	Enhancer__chr1:32015159-32015590	0	+	chr1	32015377	32015387	175	10.8654	+
chr1	32015377	32015386	Enhancer__chr1:32015159-32015590	0	+	chr1	32015377	32015387	175	11.36	+
chr1	32015377	32015386	Enhancer__chr1:32015159-32015590	0	+	chr1	32015377	32015387	175	11.6545	+
chr13	20161166	20161177	intergenic__NA__chr13:20161236..20161250,+::	0	+	chr13	20161166	20161177	135	13.1148	-
chr13	20161167	20161178	intergenic__NA__chr13:20161236..20161250,+::	0	+	chr13	20161167	20161178	135	13.4182	+
chr13	20161167	20161180	intergenic__NA__chr13:20161236..20161250,+::	0	+	chr13	20161167	20161180	135	9.62069	-
chr13	20161168	20161178	intergenic__NA__chr13:20161236..20161250,+::	0	+	chr13	20161168	20161178	135	10.5957	-
chr13	20161168	20161178	intergenic__NA__chr13:20161236..20161250,+::	0	+	chr13	20161168	20161178	135	10.9091	-
chr13	20161168	20161178	intergenic__NA__chr13:20161236..20161250,+::	0	+	chr13	20161168	20161178	135	11.1552	-
chr13	20161168	20161178	intergenic__NA__chr13:20161236..20161250,+::	0	+	chr13	20161168	20161178	135	11.3455	-
chr13	20161168	20161178	intergenic__NA__chr13:20161236..20161250,+::	0	+	chr13	20161168	20161178	135	11.4909	-
chr13	20161168	20161178	intergenic__NA__chr13:20161236..20161250,+::	0	+	chr13	20161168	20161178	135	11.5862	-
chr13	20161168	20161178	intergenic__NA__chr13:20161236..20161250,+::	0	+	chr13	20161168	20161178	135	11.8269	-
chr13	20161168	20161178	intergenic__NA__chr13:20161236..20161250,+::	0	+	chr13	20161168	20161178	135	11.9014	-
chr13	20161168	20161178	intergenic__NA__chr13:20161236..20161250,+::	0	+	chr13	20161168	20161178	135	12.6809	-
chr13	20161168	20161178	intergenic__NA__chr13:20161236..20161250,+::	0	+	chr13	20161168	20161178	135	12.931	-
chr13	20161168	20161178	intergenic__NA__chr13:20161236..20161250,+::	0	+	chr13	20161168	20161178	135	13.4423	-
chr13	20161168	20161179	intergenic__NA__chr13:20161236..20161250,+::	0	+	chr13	20161168	20161179	135	12.2364	-
chr13	20161168	20161180	intergenic__NA__chr13:20161236..20161250,+::	0	+	chr13	20161168	20161180	135	12.8525	-
chr13	20161168	20161180	intergenic__NA__chr13:20161236..20161250,+::	0	+	chr13	20161168	20161180	135	13.2545	-
chr13	20161168	20161180	intergenic__NA__chr13:20161236..20161250,+::	0	+	chr13	20161168	20161180	135	13.459	-
chr13	20161169	20161185	intergenic__NA__chr13:20161236..20161250,+::	0	+	chr13	20161169	20161185	32	9.85455	-
chr13	20161172	20161186	intergenic__NA__chr13:20161236..20161250,+::	0	+	chr13	20161172	20161186	38	16.1346	-
chr13	20161172	20161189	intergenic__NA__chr13:20161236..20161250,+::	0	+	chr13	20161172	20161189	35	3.03636	-
chr13	20161175	20161186	intergenic__NA__chr13:20161236..20161250,+::	0	+	chr13	20161175	20161186	35	13.7561	-
chr13	20161175	20161186	intergenic__NA__chr13:20161236..20161250,+::	0	+	chr13	20161175	20161186	35	15.9483	-
chr13	20161175	20161186	intergenic__NA__chr13:20161236..20161250,+::	0	+	chr13	20161175	20161186	37	18.1154	-
chr13	20161176	20161186	intergenic__NA__chr13:20161236..20161250,+::	0	+	chr13	20161176	20161186	34	16.102	-
chr13	20161176	20161186	intergenic__NA__chr13:20161236..20161250,+::	0	+	chr13	20161176	20161186	35	13.102	+
chr13	20161188	20161198	intergenic__NA__chr13:20161236..20161250,+::	0	+	chr13	20161188	20161198	131	11.9899	-
chr13	20161206	20161217	intergenic__NA__chr13:20161236..20161250,+::	0	+	chr13	20161206	20161217	135	14.4098	-
chr13	20161207	20161218	intergenic__NA__chr13:20161236..20161250,+::	0	+	chr13	20161207	20161218	135	13.4182	+
chr13	20161207	20161220	intergenic__NA__chr13:20161236..20161250,+::	0	+	chr13	20161207	20161220	135	9.62069	-
chr13	20161208	20161218	intergenic__NA__chr13:20161236..20161250,+::	0	+	chr13	20161208	20161218	135	10.5957	-
chr13	20161208	20161218	intergenic__NA__chr13:20161236..20161250,+::	0	+	chr13	20161208	20161218	135	10.9091	-
chr13	20161208	20161218	intergenic__NA__chr13:20161236..20161250,+::	0	+	chr13	20161208	20161218	135	11.1552	-
chr13	20161208	20161218	intergenic__NA__chr13:20161236..20161250,+::	0	+	chr13	20161208	20161218	135	11.3455	-
chr13	20161208	20161218	intergenic__NA__chr13:20161236..20161250,+::	0	+	chr13	20161208	20161218	135	11.4909	-
chr13	20161208	20161218	intergenic__NA__chr13:20161236..20161250,+::	0	+	chr13	20161208	20161218	135	11.5862	-
chr13	20161208	20161218	intergenic__NA__chr13:20161236..20161250,+::	0	+	chr13	20161208	20161218	135	11.8269	-
chr13	20161208	20161218	intergenic__NA__chr13:20161236..20161250,+::	0	+	chr13	20161208	20161218	135	11.9014	-
chr13	20161208	20161218	intergenic__NA__chr13:20161236..20161250,+::	0	+	chr13	20161208	20161218	135	12.6809	-
chr13	20161208	20161218	intergenic__NA__chr13:20161236..20161250,+::	0	+	chr13	20161208	20161218	135	12.931	-
chr13	20161208	20161218	intergenic__NA__chr13:20161236..20161250,+::	0	+	chr13	20161208	20161218	135	13.4423	-
chr13	20161208	20161219	intergenic__NA__chr13:20161236..20161250,+::	0	+	chr13	20161208	20161219	135	12.2364	-
chr13	20161208	20161220	intergenic__NA__chr13:20161236..20161250,+::	0	+	chr13	20161208	20161220	135	12.8525	-
chr13	20161208	20161220	intergenic__NA__chr13:20161236..20161250,+::	0	+	chr13	20161208	20161220	135	13.2545	-
chr13	20161208	20161220	intergenic__NA__chr13:20161236..20161250,+::	0	+	chr13	20161208	20161220	135	13.459	-
chr13	20161211	20161223	intergenic__NA__chr13:20161236..20161250,+::	0	+	chr13	20161211	20161223	66	5.71951	-
chr13	20161228	20161238	intergenic__NA__chr13:20161236..20161250,+::	0	+	chr13	20161228	20161238	131	11.9899	-
chr13	20161266	20161280	intergenic__NA__chr13:20161236..20161250,+::	0	+	chr13	20161266	20161280	133	11.6545	+
chr13	20161266	20161280	intergenic__NA__chr13:20161236..20161250,+::	0	+	chr13	20161266	20161280	134	12.3099	+
chr13	20161268	20161280	intergenic__NA__chr13:20161236..20161250,+::	0	+	chr13	20161268	20161280	135	12.5574	+
chr13	20161268	20161280	intergenic__NA__chr13:20161236..20161250,+::	0	+	chr13	20161268	20161280	135	12.6545	+
chr13	20161268	20161280	intergenic__NA__chr13:20161236..20161250,+::	0	+	chr13	20161268	20161280	135	13.5574	+
chr13	20161268	20161281	intergenic__NA__chr13:20161236..20161250,+::	0	+	chr13	20161268	20161281	135	10.8966	+
chr13	20161269	20161280	intergenic__NA__chr13:20161236..20161250,+::	0	+	chr13	20161269	20161280	135	13.1803	+
chr13	20161269	20161280	intergenic__NA__chr13:20161236..20161250,+::	0	+	chr13	20161269	20161280	135	13.5091	+
chr13	20161269	20161281	intergenic__NA__chr13:20161236..20161250,+::	0	+	chr13	20161269	20161281	60	10.0303	-
chr13	20161270	20161280	intergenic__NA__chr13:20161236..20161250,+::	0	+	chr13	20161270	20161280	135	12.4255	+
chr13	20161270	20161280	intergenic__NA__chr13:20161236..20161250,+::	0	+	chr13	20161270	20161280	135	12.5273	+
chr13	20161270	20161280	intergenic__NA__chr13:20161236..20161250,+::	0	+	chr13	20161270	20161280	135	12.569	+
chr13	20161270	20161280	intergenic__NA__chr13:20161236..20161250,+::	0	+	chr13	20161270	20161280	135	12.6	+
chr13	20161270	20161280	intergenic__NA__chr13:20161236..20161250,+::	0	+	chr13	20161270	20161280	135	12.6727	+
chr13	20161270	20161280	intergenic__NA__chr13:20161236..20161250,+::	0	+	chr13	20161270	20161280	135	12.7455	+
chr13	20161270	20161280	intergenic__NA__chr13:20161236..20161250,+::	0	+	chr13	20161270	20161280	135	12.75	+
chr13	20161270	20161280	intergenic__NA__chr13:20161236..20161250,+::	0	+	chr13	20161270	20161280	135	12.8085	+
chr13	20161270	20161280	intergenic__NA__chr13:20161236..20161250,+::	0	+	chr13	20161270	20161280	135	12.9296	+
chr13	20161270	20161280	intergenic__NA__chr13:20161236..20161250,+::	0	+	chr13	20161270	20161280	135	12.931	+
chr13	20161270	20161280	intergenic__NA__chr13:20161236..20161250,+::	0	+	chr13	20161270	20161280	135	13.1207	+
chr13	20161270	20161280	intergenic__NA__chr13:20161236..20161250,+::	0	+	chr13	20161270	20161280	135	16.3654	+
chr13	20161270	20161281	intergenic__NA__chr13:20161236..20161250,+::	0	+	chr13	20161270	20161281	135	14.8	-
chr13	20161271	20161281	intergenic__NA__chr13:20161236..20161250,+::	0	+	chr13	20161271	20161282	135	14.6885	+
chr13	20207723	20207727	protein_coding__p1@MPHOSPH8__chr13:20207782..20207841,+::	0	+	chr13	20207710	20207727	35	2.87273	+
chr13	20207723	20207728	protein_coding__p1@MPHOSPH8__chr13:20207782..20207841,+::	0	+	chr13	20207712	20207728	32	9.65455	+
chr13	20207729	20207741	protein_coding__p1@MPHOSPH8__chr13:20207782..20207841,+::	0	+	chr13	20207729	20207741	189	11.0204	-
chr13	20207730	20207744	protein_coding__p1@MPHOSPH8__chr13:20207782..20207841,+::	0	+	chr13	20207730	20207744	199	8.57303	-
chr13	20207731	20207742	protein_coding__p1@MPHOSPH8__chr13:20207782..20207841,+::	0	+	chr13	20207731	20207742	200	13.0851	-
chr13	20207746	20207754	protein_coding__p1@MPHOSPH8__chr13:20207782..20207841,+::	0	+	chr13	20207746	20207754	99	11.6885	-
chr13	20207746	20207754	protein_coding__p1@MPHOSPH8__chr13:20207782..20207841,+::	0	+	chr13	20207746	20207754	99	11.7308	-
chr13	20207764	20207782	protein_coding__p1@MPHOSPH8__chr13:20207782..20207841,+::	0	+	chr13	20207764	20207782	184	8.36585	+
chr13	20207766	20207777	protein_coding__p1@MPHOSPH8__chr13:20207782..20207841,+::	0	+	chr13	20207766	20207777	120	14.2121	+
chr13	20207770	20207785	protein_coding__p1@MPHOSPH8__chr13:20207782..20207841,+::	0	+	chr13	20207770	20207785	184	12.5385	-
chr13	20207780	20207790	protein_coding__p1@MPHOSPH8__chr13:20207782..20207841,+::	0	+	chr13	20207780	20207790	135	11.1091	-
chr13	20207794	20207808	protein_coding__p1@MPHOSPH8__chr13:20207782..20207841,+::	0	+	chr13	20207794	20207808	107	7.86364	-
chr13	20357050	20357065	protein_coding__p1@PSPC1__chr13:20357063..20357105,-::	0	-	chr13	20357045	20357065	72	6.11009	+
chr13	20357062	20357072	protein_coding__p1@PSPC1__chr13:20357063..20357105,-::	0	-	chr13	20357062	20357072	103	10.2931	-
chr13	20357062	20357072	protein_coding__p1@PSPC1__chr13:20357063..20357105,-::	0	-	chr13	20357062	20357072	103	10.4857	-
chr13	20357076	20357088	protein_coding__p1@PSPC1__chr13:20357063..20357105,-::	0	-	chr13	20357076	20357088	119	14.0192	+
chr13	20357078	20357089	protein_coding__p1@PSPC1__chr13:20357063..20357105,-::	0	-	chr13	20357078	20357089	120	10.9091	-
chr13	20357114	20357125	protein_coding__p1@PSPC1__chr13:20357063..20357105,-::	0	-	chr13	20357114	20357125	61	9.67273	+
chr13	20357126	20357136	protein_coding__p1@PSPC1__chr13:20357063..20357105,-::	0	-	chr13	20357126	20357136	34	13.5918	+
chr13	20357126	20357141	protein_coding__p1@PSPC1__chr13:20357063..20357105,-::	0	-	chr13	20357126	20357141	37	16.5862	+
chr13	20357129	20357144	protein_coding__p1@PSPC1__chr13:20357063..20357105,-::	0	-	chr13	20357129	20357144	32	5.48276	+
chr13	20357143	20357154	protein_coding__p1@PSPC1__chr13:20357063..20357105,-::	0	-	chr13	20357143	20357154	61	9.70909	+
chr13	20357161	20357165	protein_coding__p1@PSPC1__chr13:20357063..20357105,-::	0	-	chr13	20357161	20357172	61	15.9455	-
chr13	20357162	20357165	protein_coding__p1@PSPC1__chr13:20357063..20357105,-::	0	-	chr13	20357162	20357173	61	19.2727	+
chr1	32041167	32041178	div_lnc__p1@ENST00000435872__chr1:32041196..32041215,-	0	-	chr1	32041164	32041178	57	8.42623	+
chr1	32041167	32041178	div_lnc__p1@ENST00000435872__chr1:32041196..32041215,-	0	-	chr1	32041166	32041178	55	11.7551	+
chr1	32041167	32041178	div_lnc__p1@ENST00000435872__chr1:32041196..32041215,-	0	-	chr1	32041166	32041178	55	11.8182	+
chr1	32041173	32041183	div_lnc__p1@ENST00000435872__chr1:32041196..32041215,-	0	-	chr1	32041173	32041183	112	12.2182	-
chr1	32041173	32041184	div_lnc__p1@ENST00000435872__chr1:32041196..32041215,-	0	-	chr1	32041173	32041184	109	10.2041	-
chr1	32041173	32041184	div_lnc__p1@ENST00000435872__chr1:32041196..32041215,-	0	-	chr1	32041173	32041184	110	11.6735	-
chr1	32041174	32041182	div_lnc__p1@ENST00000435872__chr1:32041196..32041215,-	0	-	chr1	32041174	32041182	112	11.6557	+
chr1	32041174	32041184	div_lnc__p1@ENST00000435872__chr1:32041196..32041215,-	0	-	chr1	32041174	32041184	113	13	+
chr1	32041183	32041197	div_lnc__p1@ENST00000435872__chr1:32041196..32041215,-	0	-	chr1	32041183	32041197	56	15.303	+
chr1	32041189	32041203	div_lnc__p1@ENST00000435872__chr1:32041196..32041215,-	0	-	chr1	32041189	32041203	56	17.2727	-
chr1	32041213	32041223	div_lnc__p1@ENST00000435872__chr1:32041196..32041215,-	0	-	chr1	32041213	32041223	104	12.2586	-
chr1	32041213	32041223	div_lnc__p1@ENST00000435872__chr1:32041196..32041215,-	0	-	chr1	32041213	32041223	104	12.5192	-
chr1	32041213	32041223	div_lnc__p1@ENST00000435872__chr1:32041196..32041215,-	0	-	chr1	32041213	32041223	104	12.7377	-
chr1	32041213	32041223	div_lnc__p1@ENST00000435872__chr1:32041196..32041215,-	0	-	chr1	32041213	32041223	104	12.8163	-
chr1	32041215	32041224	div_lnc__p1@ENST00000435872__chr1:32041196..32041215,-	0	-	chr1	32041215	32041224	100	12.5091	-
chr1	32041249	32041263	div_lnc__p1@ENST00000435872__chr1:32041196..32041215,-	0	-	chr1	32041249	32041263	6	9.60606	-
chr1	32041249	32041264	div_lnc__p1@ENST00000435872__chr1:32041196..32041215,-	0	-	chr1	32041249	32041264	8	12.5385	-
chr1	32041265	32041280	div_lnc__p1@ENST00000435872__chr1:32041196..32041215,-	0	-	chr1	32041265	32041280	94	14.4426	-
chr1	32041267	32041280	div_lnc__p1@ENST00000435872__chr1:32041196..32041215,-	0	-	chr1	32041267	32041280	95	14.7869	-
chr1	32041276	32041282	div_lnc__p1@ENST00000435872__chr1:32041196..32041215,-	0	-	chr1	32041276	32041294	36	9.87931	-
chr1	32041278	32041282	div_lnc__p1@ENST00000435872__chr1:32041196..32041215,-	0	-	chr1	32041278	32041293	35	10.3279	-
chr1	32042036	32042047	div_pc__p1@TINAGL1__chr1:32042105..32042127,+	0	+	chr1	32042036	32042047	34	11.2121	+
chr1	32042037	32042047	div_pc__p1@TINAGL1__chr1:32042105..32042127,+	0	+	chr1	32042037	32042047	34	15.3878	+
chr1	32042037	32042047	div_pc__p1@TINAGL1__chr1:32042105..32042127,+	0	+	chr1	32042037	32042047	35	13.3469	-
chr1	32042037	32042052	div_pc__p1@TINAGL1__chr1:32042105..32042127,+	0	+	chr1	32042037	32042052	37	15.3966	+
chr1	32042041	32042052	div_pc__p1@TINAGL1__chr1:32042105..32042127,+	0	+	chr1	32042041	32042052	135	10.541	-
chr1	32042042	32042053	div_pc__p1@TINAGL1__chr1:32042105..32042127,+	0	+	chr1	32042042	32042053	135	10.4364	+
chr1	32042043	32042053	div_pc__p1@TINAGL1__chr1:32042105..32042127,+	0	+	chr1	32042043	32042053	135	11.0769	-
chr1	32042062	32042077	div_pc__p1@TINAGL1__chr1:32042105..32042127,+	0	+	chr1	32042062	32042077	10	12.8429	+
chr1	32042068	32042084	div_pc__p1@TINAGL1__chr1:32042105..32042127,+	0	+	chr1	32042068	32042084	32	11.2182	-
chr1	32042069	32042084	div_pc__p1@TINAGL1__chr1:32042105..32042127,+	0	+	chr1	32042069	32042084	32	5.24138	-
chr1	32042089	32042106	div_pc__p1@TINAGL1__chr1:32042105..32042127,+	0	+	chr1	32042089	32042106	35	3.16364	+
chr1	32042091	32042102	div_pc__p1@TINAGL1__chr1:32042105..32042127,+	0	+	chr1	32042091	32042102	34	10.9394	+
chr1	32042091	32042105	div_pc__p1@TINAGL1__chr1:32042105..32042127,+	0	+	chr1	32042091	32042105	35	7.89655	+
chr1	32042092	32042102	div_pc__p1@TINAGL1__chr1:32042105..32042127,+	0	+	chr1	32042092	32042102	34	17	+
chr1	32042092	32042102	div_pc__p1@TINAGL1__chr1:32042105..32042127,+	0	+	chr1	32042092	32042102	35	16.1837	-
chr1	32042092	32042103	div_pc__p1@TINAGL1__chr1:32042105..32042127,+	0	+	chr1	32042092	32042103	35	12.1207	+
chr1	32042092	32042103	div_pc__p1@TINAGL1__chr1:32042105..32042127,+	0	+	chr1	32042092	32042103	35	13.3577	+
chr1	32042092	32042103	div_pc__p1@TINAGL1__chr1:32042105..32042127,+	0	+	chr1	32042092	32042103	37	16.4038	+
chr1	32042092	32042104	div_pc__p1@TINAGL1__chr1:32042105..32042127,+	0	+	chr1	32042092	32042104	35	13.9474	+
chr1	32042092	32042107	div_pc__p1@TINAGL1__chr1:32042105..32042127,+	0	+	chr1	32042092	32042107	37	17.0517	+
chr1	32042112	32042127	div_pc__p1@TINAGL1__chr1:32042105..32042127,+	0	+	chr1	32042112	32042127	15	10.431	-
chr1	32042113	32042122	div_pc__p1@TINAGL1__chr1:32042105..32042127,+	0	+	chr1	32042113	32042122	168	12.7097	-
chr1	32042121	32042133	div_pc__p1@TINAGL1__chr1:32042105..32042127,+	0	+	chr1	32042121	32042133	60	10.5606	+
chr1	32042139	32042150	div_pc__p1@TINAGL1__chr1:32042105..32042127,+	0	+	chr1	32042139	32042158	58	10.3279	+
chr1	32042141	32042150	div_pc__p1@TINAGL1__chr1:32042105..32042127,+	0	+	chr1	32042141	32042156	37	14.7414	-
chr1	32042142	32042150	div_pc__p1@TINAGL1__chr1:32042105..32042127,+	0	+	chr1	32042142	32042156	38	12.6346	-
chr1	32042145	32042150	div_pc__p1@TINAGL1__chr1:32042105..32042127,+	0	+	chr1	32042145	32042159	38	13.3269	-
chr1	32042149	32042150	div_pc__p1@TINAGL1__chr1:32042105..32042127,+	0	+	chr1	32042149	32042160	61	12.8364	+
chr13	20437778	20437793	protein_coding__p1@ZMYM5__chr13:20437772..20437802,-::	0	-	chr13	20437778	20437793	32	9.72414	-
chr13	20437780	20437794	protein_coding__p1@ZMYM5__chr13:20437772..20437802,-::	0	-	chr13	20437780	20437794	38	14.2308	-
chr13	20437783	20437804	protein_coding__p1@ZMYM5__chr13:20437772..20437802,-::	0	-	chr13	20437783	20437804	130	16.2449	+
chr13	20437796	20437808	protein_coding__p1@ZMYM5__chr13:20437772..20437802,-::	0	-	chr13	20437796	20437808	60	10.2576	-
chr13	20437822	20437836	protein_coding__p1@ZMYM5__chr13:20437772..20437802,-::	0	-	chr13	20437822	20437836	56	13.6061	-
chr13	20437822	20437839	protein_coding__p1@ZMYM5__chr13:20437772..20437802,-::	0	-	chr13	20437822	20437839	35	5.05455	+
chr13	20437824	20437835	protein_coding__p1@ZMYM5__chr13:20437772..20437802,-::	0	-	chr13	20437824	20437835	34	16.4091	+
chr13	20437824	20437839	protein_coding__p1@ZMYM5__chr13:20437772..20437802,-::	0	-	chr13	20437824	20437839	35	12.0164	+
chr13	20437825	20437835	protein_coding__p1@ZMYM5__chr13:20437772..20437802,-::	0	-	chr13	20437825	20437835	34	15.9592	+
chr13	20437825	20437835	protein_coding__p1@ZMYM5__chr13:20437772..20437802,-::	0	-	chr13	20437825	20437835	35	16.2959	-
chr13	20437826	20437841	protein_coding__p1@ZMYM5__chr13:20437772..20437802,-::	0	-	chr13	20437826	20437841	48	8.25714	+
chr13	20437836	20437854	protein_coding__p1@ZMYM5__chr13:20437772..20437802,-::	0	-	chr13	20437836	20437854	184	9.7439	+
chr13	20437853	20437864	protein_coding__p1@ZMYM5__chr13:20437772..20437802,-::	0	-	chr13	20437853	20437864	64	12.1724	+
chr13	20532796	20532811	protein_coding__p1@ZMYM2__chr13:20532850..20532890,+::	0	+	chr13	20532796	20532811	184	15.4231	+
chr13	20532799	20532817	protein_coding__p1@ZMYM2__chr13:20532850..20532890,+::	0	+	chr13	20532799	20532817	184	17.4634	-
chr13	20532813	20532828	protein_coding__p1@ZMYM2__chr13:20532850..20532890,+::	0	+	chr13	20532813	20532828	37	18.6897	-
chr13	20532814	20532829	protein_coding__p1@ZMYM2__chr13:20532850..20532890,+::	0	+	chr13	20532814	20532829	35	14.5738	-
chr13	20532814	20532831	protein_coding__p1@ZMYM2__chr13:20532850..20532890,+::	0	+	chr13	20532814	20532831	35	14.3455	-
chr13	20532815	20532829	protein_coding__p1@ZMYM2__chr13:20532850..20532890,+::	0	+	chr13	20532815	20532829	35	11.4483	-
chr13	20532816	20532828	protein_coding__p1@ZMYM2__chr13:20532850..20532890,+::	0	+	chr13	20532816	20532828	35	11.9868	-
chr13	20532817	20532828	protein_coding__p1@ZMYM2__chr13:20532850..20532890,+::	0	+	chr13	20532817	20532828	35	13.0862	-
chr13	20532817	20532828	protein_coding__p1@ZMYM2__chr13:20532850..20532890,+::	0	+	chr13	20532817	20532828	35	13.3577	-
chr13	20532817	20532828	protein_coding__p1@ZMYM2__chr13:20532850..20532890,+::	0	+	chr13	20532817	20532828	37	16.5962	-
chr13	20532817	20532831	protein_coding__p1@ZMYM2__chr13:20532850..20532890,+::	0	+	chr13	20532817	20532831	56	15.5909	+
chr13	20532818	20532828	protein_coding__p1@ZMYM2__chr13:20532850..20532890,+::	0	+	chr13	20532818	20532828	34	16.2857	-
chr13	20532818	20532828	protein_coding__p1@ZMYM2__chr13:20532850..20532890,+::	0	+	chr13	20532818	20532828	35	16.4286	+
chr13	20532818	20532829	protein_coding__p1@ZMYM2__chr13:20532850..20532890,+::	0	+	chr13	20532818	20532829	34	14.6515	-
chr13	20532822	20532835	protein_coding__p1@ZMYM2__chr13:20532850..20532890,+::	0	+	chr13	20532822	20532835	46	10.6212	+
chr13	20532822	20532835	protein_coding__p1@ZMYM2__chr13:20532850..20532890,+::	0	+	chr13	20532822	20532835	46	6.73469	-
chr13	20532843	20532854	protein_coding__p1@ZMYM2__chr13:20532850..20532890,+::	0	+	chr13	20532843	20532854	61	13.4182	-
chr13	20532844	20532858	protein_coding__p1@ZMYM2__chr13:20532850..20532890,+::	0	+	chr13	20532844	20532858	38	15.0577	+
chr13	20532847	20532861	protein_coding__p1@ZMYM2__chr13:20532850..20532890,+::	0	+	chr13	20532847	20532861	38	16.9615	+
chr13	20532850	20532864	protein_coding__p1@ZMYM2__chr13:20532850..20532890,+::	0	+	chr13	20532850	20532864	38	16.5192	+
chr13	20532852	20532873	protein_coding__p1@ZMYM2__chr13:20532850..20532890,+::	0	+	chr13	20532852	20532873	130	23.5306	-
chr13	20532853	20532867	protein_coding__p1@ZMYM2__chr13:20532850..20532890,+::	0	+	chr13	20532853	20532867	38	14.25	+
chr13	20532855	20532876	protein_coding__p1@ZMYM2__chr13:20532850..20532890,+::	0	+	chr13	20532855	20532876	130	23.4898	-
chr13	20532856	20532870	protein_coding__p1@ZMYM2__chr13:20532850..20532890,+::	0	+	chr13	20532856	20532870	38	16.9808	+
chr13	20532856	20532871	protein_coding__p1@ZMYM2__chr13:20532850..20532890,+::	0	+	chr13	20532856	20532871	37	15.0345	+
chr13	20532859	20532873	protein_coding__p1@ZMYM2__chr13:20532850..20532890,+::	0	+	chr13	20532859	20532873	38	15.2308	+
chr13	20532862	20532876	protein_coding__p1@ZMYM2__chr13:20532850..20532890,+::	0	+	chr13	20532862	20532876	38	14.0769	+
chr13	20693118	20693119	Enhancer__chr13:20692936-20693199	0	+	chr13	20693109	20693119	113	11.7541	+
chr13	20693118	20693120	Enhancer__chr13:20692936-20693199	0	+	chr13	20693110	20693120	112	12.8182	+
chr13	20693118	20693128	Enhancer__chr13:20692936-20693199	0	+	chr13	20693117	20693128	37	12.6731	+
chr13	20693118	20693131	Enhancer__chr13:20692936-20693199	0	+	chr13	20693114	20693131	35	5.29091	+
chr13	20693118	20693131	Enhancer__chr13:20692936-20693199	0	+	chr13	20693117	20693131	38	14.6731	+
chr13	20693118	20693132	Enhancer__chr13:20692936-20693199	0	+	chr13	20693117	20693132	37	12.6379	+
chr13	20693118	20693133	Enhancer__chr13:20692936-20693199	0	+	chr13	20693118	20693133	32	10.6034	+
chr13	20693118	20693134	Enhancer__chr13:20692936-20693199	0	+	chr13	20693118	20693134	32	12.2727	+
chr13	20693120	20693131	Enhancer__chr13:20692936-20693199	0	+	chr13	20693120	20693131	33	12.4828	+
chr13	20693123	20693137	Enhancer__chr13:20692936-20693199	0	+	chr13	20693123	20693137	52	7.81633	-
chr13	20693124	20693136	Enhancer__chr13:20692936-20693199	0	+	chr13	20693124	20693136	60	15.3182	+
chr13	20693127	20693142	Enhancer__chr13:20692936-20693199	0	+	chr13	20693127	20693142	37	12.8966	+
chr13	20693129	20693146	Enhancer__chr13:20692936-20693199	0	+	chr13	20693129	20693146	35	4.85455	+
chr13	20693131	20693142	Enhancer__chr13:20692936-20693199	0	+	chr13	20693131	20693142	34	12.697	+
chr13	20693131	20693145	Enhancer__chr13:20692936-20693199	0	+	chr13	20693131	20693145	35	8.65517	+
chr13	20693132	20693142	Enhancer__chr13:20692936-20693199	0	+	chr13	20693132	20693142	34	16.6735	+
chr13	20693132	20693142	Enhancer__chr13:20692936-20693199	0	+	chr13	20693132	20693142	35	16.051	-
chr13	20693132	20693143	Enhancer__chr13:20692936-20693199	0	+	chr13	20693132	20693143	35	14.6098	+
chr13	20693132	20693143	Enhancer__chr13:20692936-20693199	0	+	chr13	20693132	20693143	35	16.2586	+
chr13	20693132	20693143	Enhancer__chr13:20692936-20693199	0	+	chr13	20693132	20693143	37	17.0962	+
chr13	20693132	20693144	Enhancer__chr13:20692936-20693199	0	+	chr13	20693132	20693144	35	12.9079	+
chr13	20693132	20693146	Enhancer__chr13:20692936-20693199	0	+	chr13	20693132	20693146	38	17	+
chr13	20693132	20693147	Enhancer__chr13:20692936-20693199	0	+	chr13	20693132	20693147	37	16.7069	+
chr13	20693133	20693148	Enhancer__chr13:20692936-20693199	0	+	chr13	20693133	20693148	32	6.7069	+
chr13	20693134	20693145	Enhancer__chr13:20692936-20693199	0	+	chr13	20693134	20693145	35	12.7586	+
chr13	20693134	20693145	Enhancer__chr13:20692936-20693199	0	+	chr13	20693134	20693145	35	12.8537	+
chr13	20693135	20693145	Enhancer__chr13:20692936-20693199	0	+	chr13	20693135	20693145	50	13.9817	+
chr13	20693135	20693150	Enhancer__chr13:20692936-20693199	0	+	chr13	20693135	20693150	32	12.931	+
chr13	20693135	20693151	Enhancer__chr13:20692936-20693199	0	+	chr13	20693135	20693151	32	14.0182	+
chr13	20693140	20693150	Enhancer__chr13:20692936-20693199	0	+	chr13	20693140	20693150	114	10.3007	+
chr13	20693142	20693152	Enhancer__chr13:20692936-20693199	0	+	chr13	20693142	20693152	114	10.049	-
chr13	20693142	20693152	Enhancer__chr13:20692936-20693199	0	+	chr13	20693142	20693152	114	10.8621	-
chr13	20693147	20693161	Enhancer__chr13:20692936-20693199	0	+	chr13	20693147	20693161	38	13.9808	+
chr13	20693148	20693163	Enhancer__chr13:20692936-20693199	0	+	chr13	20693148	20693163	32	9.55172	+
chr13	20693148	20693164	Enhancer__chr13:20692936-20693199	0	+	chr13	20693148	20693164	32	9.65455	+
chr13	20693150	20693161	Enhancer__chr13:20692936-20693199	0	+	chr13	20693150	20693161	33	10.0172	+
chr13	20693150	20693165	Enhancer__chr13:20692936-20693199	0	+	chr13	20693150	20693165	10	9.11429	-
chr13	20693151	20693162	Enhancer__chr13:20692936-20693199	0	+	chr13	20693151	20693162	63	11.3448	-
chr13	20693153	20693163	Enhancer__chr13:20692936-20693199	0	+	chr13	20693153	20693163	34	15.102	+
chr13	20693153	20693163	Enhancer__chr13:20692936-20693199	0	+	chr13	20693153	20693163	35	12.8367	-
chr13	20693153	20693164	Enhancer__chr13:20692936-20693199	0	+	chr13	20693153	20693164	35	10.5345	+
chr13	20693153	20693164	Enhancer__chr13:20692936-20693199	0	+	chr13	20693153	20693164	35	13.1138	+
chr13	20693153	20693164	Enhancer__chr13:20692936-20693199	0	+	chr13	20693153	20693164	37	15.1538	+
chr13	20693153	20693165	Enhancer__chr13:20692936-20693199	0	+	chr13	20693153	20693165	35	12.7895	+
chr13	20693153	20693168	Enhancer__chr13:20692936-20693199	0	+	chr13	20693153	20693168	37	14.4828	+
chr13	20693164	20693178	Enhancer__chr13:20692936-20693199	0	+	chr13	20693164	20693178	38	15.6923	+
chr13	20693164	20693179	Enhancer__chr13:20692936-20693199	0	+	chr13	20693164	20693179	37	12.3966	+
chr13	20693165	20693180	Enhancer__chr13:20692936-20693199	0	+	chr13	20693165	20693180	32	9.51724	+
chr13	20693165	20693181	Enhancer__chr13:20692936-20693199	0	+	chr13	20693165	20693181	32	12.0909	+
chr13	20693168	20693179	Enhancer__chr13:20692936-20693199	0	+	chr13	20693168	20693179	63	12.0862	-
chr13	20693169	20693183	Enhancer__chr13:20692936-20693199	0	+	chr13	20693169	20693183	35	8.65517	+
chr13	20693170	20693180	Enhancer__chr13:20692936-20693199	0	+	chr13	20693170	20693180	34	15.102	+
chr13	20693170	20693180	Enhancer__chr13:20692936-20693199	0	+	chr13	20693170	20693180	35	12.8367	-
chr13	20693170	20693181	Enhancer__chr13:20692936-20693199	0	+	chr13	20693170	20693181	35	14.1301	+
chr13	20693170	20693181	Enhancer__chr13:20692936-20693199	0	+	chr13	20693170	20693181	35	14.2414	+
chr13	20693170	20693181	Enhancer__chr13:20692936-20693199	0	+	chr13	20693170	20693181	37	16.5577	+
chr13	20693170	20693184	Enhancer__chr13:20692936-20693199	0	+	chr13	20693170	20693184	38	12	+
chr13	20693170	20693185	Enhancer__chr13:20692936-20693199	0	+	chr13	20693170	20693185	37	15.569	+
chr13	20693189	20693203	Enhancer__chr13:20692936-20693199	0	+	chr13	20693189	20693203	56	10.6667	-
chr13	20693213	20693224	Enhancer__chr13:20692936-20693199	0	+	chr13	20693213	20693224	68	12.8273	+
chr13	20693215	20693228	Enhancer__chr13:20692936-20693199	0	+	chr13	20693215	20693228	103	14.4898	-
chr13	20693216	20693230	Enhancer__chr13:20692936-20693199	0	+	chr13	20693216	20693230	102	6.06579	-
chr13	20693218	20693228	Enhancer__chr13:20692936-20693199	0	+	chr13	20693218	20693228	103	10.2586	+
chr13	20693218	20693228	Enhancer__chr13:20692936-20693199	0	+	chr13	20693218	20693228	103	13.2143	-
chr13	20693218	20693228	Enhancer__chr13:20692936-20693199	0	+	chr13	20693218	20693228	105	11.622	-
chr13	20693218	20693229	Enhancer__chr13:20692936-20693199	0	+	chr13	20693218	20693229	103	13.102	+
chr13	20693218	20693229	Enhancer__chr13:20692936-20693199	0	+	chr13	20693218	20693229	103	13.2041	+
chr13	20693416	20693427	Enhancer__chr13:20693405-20693544	0	+	chr13	20693416	20693427	35	11.1057	+
chr13	20693416	20693427	Enhancer__chr13:20693405-20693544	0	+	chr13	20693416	20693427	35	11.2069	+
chr13	20693429	20693443	Enhancer__chr13:20693405-20693544	0	+	chr13	20693429	20693443	150	14	+
chr13	20693462	20693472	Enhancer__chr13:20693405-20693544	0	+	chr13	20693462	20693472	110	12	+
chr13	20693462	20693472	Enhancer__chr13:20693405-20693544	0	+	chr13	20693462	20693472	110	14.3607	+
chr13	20693462	20693473	Enhancer__chr13:20693405-20693544	0	+	chr13	20693462	20693473	109	13.551	-
chr13	20693462	20693473	Enhancer__chr13:20693405-20693544	0	+	chr13	20693462	20693473	110	13.1837	-
chr13	20693463	20693472	Enhancer__chr13:20693405-20693544	0	+	chr13	20693463	20693472	106	12.3708	+
chr13	20693463	20693473	Enhancer__chr13:20693405-20693544	0	+	chr13	20693463	20693473	109	13.6585	+
chr13	20693463	20693473	Enhancer__chr13:20693405-20693544	0	+	chr13	20693463	20693473	110	12.9848	+
chr13	20693463	20693473	Enhancer__chr13:20693405-20693544	0	+	chr13	20693463	20693473	110	13.898	-
chr13	20693463	20693473	Enhancer__chr13:20693405-20693544	0	+	chr13	20693463	20693473	110	14.3846	-
chr13	20693463	20693473	Enhancer__chr13:20693405-20693544	0	+	chr13	20693463	20693473	110	15.25	-
chr13	20693463	20693473	Enhancer__chr13:20693405-20693544	0	+	chr13	20693463	20693473	110	15.8077	-
chr13	20693463	20693473	Enhancer__chr13:20693405-20693544	0	+	chr13	20693463	20693473	111	12.1286	+
chr13	20693463	20693474	Enhancer__chr13:20693405-20693544	0	+	chr13	20693463	20693474	110	12.2449	+
chr13	20693464	20693474	Enhancer__chr13:20693405-20693544	0	+	chr13	20693464	20693474	110	12.1475	-
chr13	20693474	20693489	Enhancer__chr13:20693405-20693544	0	+	chr13	20693474	20693489	48	8.12857	-
chr13	20693482	20693502	Enhancer__chr13:20693405-20693544	0	+	chr13	20693482	20693502	155	7.54444	+
chr13	20693483	20693491	Enhancer__chr13:20693405-20693544	0	+	chr13	20693483	20693491	20	12.3131	+
chr13	20693484	20693499	Enhancer__chr13:20693405-20693544	0	+	chr13	20693484	20693499	12	13.6538	+
chr13	20693486	20693496	Enhancer__chr13:20693405-20693544	0	+	chr13	20693486	20693496	111	9.27143	-
chr13	20694955	20694971	Enhancer__chr13:20694627-20695029	0	+	chr13	20694955	20694971	32	11.3636	-
chr13	20694958	20694968	Enhancer__chr13:20694627-20695029	0	+	chr13	20694958	20694968	34	14.0612	-
chr13	20694958	20694968	Enhancer__chr13:20694627-20695029	0	+	chr13	20694958	20694968	35	12.949	+
chr13	20694958	20694969	Enhancer__chr13:20694627-20695029	0	+	chr13	20694958	20694969	34	12.7727	-
chr13	20694960	20694972	Enhancer__chr13:20694627-20695029	0	+	chr13	20694960	20694972	35	10.5263	-
chr13	20694971	20694988	Enhancer__chr13:20694627-20695029	0	+	chr13	20694971	20694988	35	2.58182	-
chr13	20694975	20694986	Enhancer__chr13:20694627-20695029	0	+	chr13	20694975	20694986	34	10.6818	-
chr13	20694982	20694996	Enhancer__chr13:20694627-20695029	0	+	chr13	20694982	20694996	133	1.6	-
chr13	20694993	20695005	Enhancer__chr13:20694627-20695029	0	+	chr13	20694993	20695005	198	13.9348	+
chr13	20694993	20695008	Enhancer__chr13:20694627-20695029	0	+	chr13	20694993	20695008	206	11.493	-
chr13	20694994	20695006	Enhancer__chr13:20694627-20695029	0	+	chr13	20694994	20695006	206	12.1683	-
chr13	20694997	20695009	Enhancer__chr13:20694627-20695029	0	+	chr13	20694997	20695009	198	13.75	+
chr13	20694997	20695012	Enhancer__chr13:20694627-20695029	0	+	chr13	20694997	20695012	206	12.8873	-
chr13	20694999	20695014	Enhancer__chr13:20694627-20695029	0	+	chr13	20694999	20695014	206	11.831	-
chr13	20695033	20695049	Enhancer__chr13:20694627-20695029	0	+	chr13	20695033	20695049	122	9.62121	+
chr13	20695034	20695048	Enhancer__chr13:20694627-20695029	0	+	chr13	20695034	20695048	123	9.62069	-
chr13	20701887	20701898	Enhancer__chr13:20701926-20702100	0	+	chr13	20701887	20701898	14	8.7931	+
chr13	20701901	20701915	Enhancer__chr13:20701926-20702100	0	+	chr13	20701901	20701915	52	9.77551	+
chr13	20701910	20701921	Enhancer__chr13:20701926-20702100	0	+	chr13	20701910	20701921	34	10.0909	-
chr13	20701910	20701923	Enhancer__chr13:20701926-20702100	0	+	chr13	20701910	20701923	178	11.8776	+
chr13	20701913	20701926	Enhancer__chr13:20701926-20702100	0	+	chr13	20701913	20701926	13	11.5102	+
chr13	20701914	20701922	Enhancer__chr13:20701926-20702100	0	+	chr13	20701914	20701922	89	11.3964	+
chr13	20701917	20701928	Enhancer__chr13:20701926-20702100	0	+	chr13	20701917	20701928	103	11.3469	-
chr13	20701917	20701928	Enhancer__chr13:20701926-20702100	0	+	chr13	20701917	20701928	103	11.5714	-
chr13	20701918	20701928	Enhancer__chr13:20701926-20702100	0	+	chr13	20701918	20701928	103	10.7414	-
chr13	20701918	20701928	Enhancer__chr13:20701926-20702100	0	+	chr13	20701918	20701928	103	12.2909	-
chr13	20701925	20701935	Enhancer__chr13:20701926-20702100	0	+	chr13	20701925	20701935	82	10.5506	+
chr13	20701925	20701935	Enhancer__chr13:20701926-20702100	0	+	chr13	20701925	20701935	82	13.9268	-
chr13	20701940	20701954	Enhancer__chr13:20701926-20702100	0	+	chr13	20701940	20701954	52	6.58163	+
chr13	20701941	20701953	Enhancer__chr13:20701926-20702100	0	+	chr13	20701941	20701953	55	11.7449	-
chr13	20701941	20701953	Enhancer__chr13:20701926-20702100	0	+	chr13	20701941	20701953	55	12.0909	-
chr13	20701943	20701958	Enhancer__chr13:20701926-20702100	0	+	chr13	20701943	20701958	37	11.8966	-
chr13	20701954	20701963	Enhancer__chr13:20701926-20702100	0	+	chr13	20701954	20701963	26	12.0545	+
chr13	20701959	20701970	Enhancer__chr13:20701926-20702100	0	+	chr13	20701959	20701970	61	11.8182	+
chr13	20701959	20701971	Enhancer__chr13:20701926-20702100	0	+	chr13	20701959	20701971	60	12.9545	+
chr13	20701960	20701971	Enhancer__chr13:20701926-20702100	0	+	chr13	20701960	20701971	33	11.5172	-
chr13	20701964	20701975	Enhancer__chr13:20701926-20702100	0	+	chr13	20701964	20701975	61	12.6727	-
chr13	20701965	20701977	Enhancer__chr13:20701926-20702100	0	+	chr13	20701965	20701977	60	13.9697	+
chr13	20701972	20701982	Enhancer__chr13:20701926-20702100	0	+	chr13	20701972	20701982	135	10.5915	-
chr13	20701972	20701982	Enhancer__chr13:20701926-20702100	0	+	chr13	20701972	20701982	135	10.8	-
chr13	20701972	20701982	Enhancer__chr13:20701926-20702100	0	+	chr13	20701972	20701982	135	11.3793	-
chr13	20701972	20701982	Enhancer__chr13:20701926-20702100	0	+	chr13	20701972	20701982	135	11.6182	-
chr13	20701972	20701982	Enhancer__chr13:20701926-20702100	0	+	chr13	20701972	20701982	135	11.7414	-
chr13	20701972	20701982	Enhancer__chr13:20701926-20702100	0	+	chr13	20701972	20701982	135	12.3818	-
chr13	20704709	20704713	Enhancer__chr13:20704420-20704798	0	+	chr13	20704702	20704713	200	11.4627	-
chr13	20704709	20704713	Enhancer__chr13:20704420-20704798	0	+	chr13	20704702	20704713	200	13.04	+
chr13	20704709	20704713	Enhancer__chr13:20704420-20704798	0	+	chr13	20704702	20704713	200	13.2766	+
chr13	20704709	20704713	Enhancer__chr13:20704420-20704798	0	+	chr13	20704702	20704713	200	15.4255	-
chr13	20704709	20704714	Enhancer__chr13:20704420-20704798	0	+	chr13	20704701	20704714	200	12.2258	-
chr13	20704717	20704735	Enhancer__chr13:20704420-20704798	0	+	chr13	20704717	20704735	36	4.67241	+
chr13	20704724	20704738	Enhancer__chr13:20704420-20704798	0	+	chr13	20704724	20704738	38	10.5385	+
chr13	20704738	20704748	Enhancer__chr13:20704420-20704798	0	+	chr13	20704738	20704748	112	12.4	-
chr13	20704739	20704749	Enhancer__chr13:20704420-20704798	0	+	chr13	20704739	20704749	112	11.9545	-
chr13	20704739	20704749	Enhancer__chr13:20704420-20704798	0	+	chr13	20704739	20704749	112	12.3333	+
chr13	20704739	20704749	Enhancer__chr13:20704420-20704798	0	+	chr13	20704739	20704749	112	12.9836	-
chr13	20704739	20704749	Enhancer__chr13:20704420-20704798	0	+	chr13	20704739	20704749	112	13	-
chr13	20704740	20704748	Enhancer__chr13:20704420-20704798	0	+	chr13	20704740	20704748	110	12.623	+
chr13	20704740	20704748	Enhancer__chr13:20704420-20704798	0	+	chr13	20704740	20704748	110	13.4262	-
chr13	20704741	20704749	Enhancer__chr13:20704420-20704798	0	+	chr13	20704741	20704749	112	12.8689	-
chr13	20704780	20704790	Enhancer__chr13:20704420-20704798	0	+	chr13	20704780	20704790	34	14.0408	-
chr13	20704780	20704790	Enhancer__chr13:20704420-20704798	0	+	chr13	20704780	20704790	35	12.7857	+
chr13	20704780	20704791	Enhancer__chr13:20704420-20704798	0	+	chr13	20704780	20704791	34	12.0909	-
chr13	20735156	20735162	protein_coding__p1@GJA3__chr13:20735178..20735231,-::	0	-	chr13	20735151	20735162	63	13.0862	-
chr13	20735156	20735163	protein_coding__p1@GJA3__chr13:20735178..20735231,-::	0	-	chr13	20735153	20735163	34	14.449	+
chr13	20735156	20735163	protein_coding__p1@GJA3__chr13:20735178..20735231,-::	0	-	chr13	20735153	20735163	35	12.6531	-
chr13	20735191	20735205	protein_coding__p1@GJA3__chr13:20735178..20735231,-::	0	-	chr13	20735191	20735205	117	5.60976	+
chr13	20735195	20735209	protein_coding__p1@GJA3__chr13:20735178..20735231,-::	0	-	chr13	20735195	20735209	52	9.08163	-
chr13	20735198	20735209	protein_coding__p1@GJA3__chr13:20735178..20735231,-::	0	-	chr13	20735198	20735209	35	12.3171	+
chr13	20735202	20735214	protein_coding__p1@GJA3__chr13:20735178..20735231,-::	0	-	chr13	20735202	20735214	59	11.6735	-
chr13	20735202	20735217	protein_coding__p1@GJA3__chr13:20735178..20735231,-::	0	-	chr13	20735202	20735217	53	6.05618	+
chr13	20735228	20735245	protein_coding__p1@GJA3__chr13:20735178..20735231,-::	0	-	chr13	20735228	20735245	35	13.4	+
chr13	20735229	20735247	protein_coding__p1@GJA3__chr13:20735178..20735231,-::	0	-	chr13	20735229	20735247	36	8.36207	+
chr13	20735230	20735241	protein_coding__p1@GJA3__chr13:20735178..20735231,-::	0	-	chr13	20735230	20735241	34	12.4242	+
chr13	20735230	20735244	protein_coding__p1@GJA3__chr13:20735178..20735231,-::	0	-	chr13	20735230	20735244	35	16.3621	+
chr13	20735230	20735245	protein_coding__p1@GJA3__chr13:20735178..20735231,-::	0	-	chr13	20735230	20735245	35	11.6721	+
chr13	20735231	20735241	protein_coding__p1@GJA3__chr13:20735178..20735231,-::	0	-	chr13	20735231	20735241	34	15.2653	+
chr13	20735231	20735241	protein_coding__p1@GJA3__chr13:20735178..20735231,-::	0	-	chr13	20735231	20735241	35	15.8061	-
chr13	20735231	20735242	protein_coding__p1@GJA3__chr13:20735178..20735231,-::	0	-	chr13	20735231	20735242	35	17.2846	+
chr13	20735231	20735242	protein_coding__p1@GJA3__chr13:20735178..20735231,-::	0	-	chr13	20735231	20735242	35	19.2759	+
chr13	20735231	20735243	protein_coding__p1@GJA3__chr13:20735178..20735231,-::	0	-	chr13	20735231	20735243	35	13	+
chr13	20735231	20735245	protein_coding__p1@GJA3__chr13:20735178..20735231,-::	0	-	chr13	20735231	20735245	38	18.5769	+
chr13	20735232	20735247	protein_coding__p1@GJA3__chr13:20735178..20735231,-::	0	-	chr13	20735232	20735247	32	14.8621	+
chr13	20735232	20735248	protein_coding__p1@GJA3__chr13:20735178..20735231,-::	0	-	chr13	20735232	20735248	32	13.7818	+
chr13	20735234	20735245	protein_coding__p1@GJA3__chr13:20735178..20735231,-::	0	-	chr13	20735234	20735245	33	13.0345	+
chr13	20735235	20735246	protein_coding__p1@GJA3__chr13:20735178..20735231,-::	0	-	chr13	20735235	20735246	63	10.1552	-
chr13	20735237	20735251	protein_coding__p1@GJA3__chr13:20735178..20735231,-::	0	-	chr13	20735237	20735251	38	17.3846	+
chr13	20735253	20735270	protein_coding__p1@GJA3__chr13:20735178..20735231,-::	0	-	chr13	20735253	20735270	35	8.30909	+
chr13	20735255	20735266	protein_coding__p1@GJA3__chr13:20735178..20735231,-::	0	-	chr13	20735255	20735266	34	11.6364	+
chr13	20735255	20735269	protein_coding__p1@GJA3__chr13:20735178..20735231,-::	0	-	chr13	20735255	20735269	35	8.62069	+
chr13	20735255	20735270	protein_coding__p1@GJA3__chr13:20735178..20735231,-::	0	-	chr13	20735255	20735270	35	8.62295	+
chr13	20735256	20735266	protein_coding__p1@GJA3__chr13:20735178..20735231,-::	0	-	chr13	20735256	20735266	34	17	+
chr13	20735256	20735266	protein_coding__p1@GJA3__chr13:20735178..20735231,-::	0	-	chr13	20735256	20735266	35	16.1837	-
chr13	20735256	20735267	protein_coding__p1@GJA3__chr13:20735178..20735231,-::	0	-	chr13	20735256	20735267	35	12.1207	+
chr13	20735256	20735267	protein_coding__p1@GJA3__chr13:20735178..20735231,-::	0	-	chr13	20735256	20735267	35	13.3577	+
chr13	20735256	20735267	protein_coding__p1@GJA3__chr13:20735178..20735231,-::	0	-	chr13	20735256	20735267	37	16.4038	+
chr13	20735256	20735268	protein_coding__p1@GJA3__chr13:20735178..20735231,-::	0	-	chr13	20735256	20735268	35	13.9474	+
chr13	20735256	20735271	protein_coding__p1@GJA3__chr13:20735178..20735231,-::	0	-	chr13	20735256	20735271	37	17.7586	+
chr13	20735261	20735271	protein_coding__p1@GJA3__chr13:20735178..20735231,-::	0	-	chr13	20735261	20735276	108	9.51515	+
chr13	20735268	20735271	protein_coding__p1@GJA3__chr13:20735178..20735231,-::	0	-	chr13	20735268	20735282	145	12.5172	-
chr13	20745198	20745203	Enhancer__chr13:20744892-20745400	0	+	chr13	20745192	20745203	206	11.2885	-
chr13	20745198	20745203	Enhancer__chr13:20744892-20745400	0	+	chr13	20745194	20745203	209	12.8673	-
chr13	20745198	20745203	Enhancer__chr13:20744892-20745400	0	+	chr13	20745194	20745203	209	13.1735	-
chr13	20745198	20745204	Enhancer__chr13:20744892-20745400	0	+	chr13	20745191	20745204	209	11.5862	+
chr13	20745198	20745204	Enhancer__chr13:20744892-20745400	0	+	chr13	20745192	20745204	209	13.9355	-
chr13	20745198	20745204	Enhancer__chr13:20744892-20745400	0	+	chr13	20745192	20745204	209	14.1325	-
chr13	20745198	20745205	Enhancer__chr13:20744892-20745400	0	+	chr13	20745191	20745205	209	10.931	-
chr13	20745198	20745205	Enhancer__chr13:20744892-20745400	0	+	chr13	20745192	20745205	209	12.77	-
chr13	20745198	20745205	Enhancer__chr13:20744892-20745400	0	+	chr13	20745193	20745205	209	12.87	-
chr13	20745198	20745206	Enhancer__chr13:20744892-20745400	0	+	chr13	20745190	20745206	209	10.0976	-
chr13	20745198	20745207	Enhancer__chr13:20744892-20745400	0	+	chr13	20745196	20745207	177	11	+
chr13	20745219	20745230	Enhancer__chr13:20744892-20745400	0	+	chr13	20745219	20745230	175	11.2449	-
chr13	20745233	20745242	Enhancer__chr13:20744892-20745400	0	+	chr13	20745233	20745242	69	13.4038	+
chr13	20745233	20745243	Enhancer__chr13:20744892-20745400	0	+	chr13	20745233	20745243	70	14.6923	+
chr13	20745246	20745260	Enhancer__chr13:20744892-20745400	0	+	chr13	20745246	20745260	134	11.8169	-
chr13	20745268	20745283	Enhancer__chr13:20744892-20745400	0	+	chr13	20745268	20745283	206	13.6479	+
chr13	20745268	20745285	Enhancer__chr13:20744892-20745400	0	+	chr13	20745268	20745285	206	12.8701	+
chr13	20745268	20745285	Enhancer__chr13:20744892-20745400	0	+	chr13	20745268	20745285	206	14.9481	+
chr13	20745269	20745280	Enhancer__chr13:20744892-20745400	0	+	chr13	20745269	20745280	208	10.5	+
chr13	20745270	20745282	Enhancer__chr13:20744892-20745400	0	+	chr13	20745270	20745282	206	12.5941	+
chr13	20745271	20745282	Enhancer__chr13:20744892-20745400	0	+	chr13	20745271	20745282	206	12.9242	+
chr13	20745271	20745283	Enhancer__chr13:20744892-20745400	0	+	chr13	20745271	20745283	198	13.9783	-
chr13	20745272	20745283	Enhancer__chr13:20744892-20745400	0	+	chr13	20745272	20745283	206	11.7755	-
chr13	20745273	20745281	Enhancer__chr13:20744892-20745400	0	+	chr13	20745273	20745281	206	12.7753	+
chr13	20745273	20745281	Enhancer__chr13:20744892-20745400	0	+	chr13	20745273	20745281	206	12.8065	+
chr13	20745280	20745295	Enhancer__chr13:20744892-20745400	0	+	chr13	20745280	20745295	141	-4.05455	+
chr13	20745298	20745313	Enhancer__chr13:20744892-20745400	0	+	chr13	20745298	20745313	147	12.3621	+
chr13	20745299	20745313	Enhancer__chr13:20744892-20745400	0	+	chr13	20745299	20745314	147	10.0172	-
chr13	20749399	20749401	Enhancer__chr13:20748931-20749662	0	+	chr13	20749388	20749401	115	10.5397	+
chr13	20749399	20749401	Enhancer__chr13:20748931-20749662	0	+	chr13	20749393	20749401	110	12.8852	-
chr13	20749399	20749401	Enhancer__chr13:20748931-20749662	0	+	chr13	20749393	20749401	110	14.0984	-
chr13	20749399	20749402	Enhancer__chr13:20748931-20749662	0	+	chr13	20749392	20749402	110	11.0962	+
chr13	20749399	20749402	Enhancer__chr13:20748931-20749662	0	+	chr13	20749392	20749402	110	11.3333	-
chr13	20749399	20749402	Enhancer__chr13:20748931-20749662	0	+	chr13	20749392	20749402	111	9.4	-
chr13	20749399	20749402	Enhancer__chr13:20748931-20749662	0	+	chr13	20749392	20749402	112	12.8269	+
chr13	20749399	20749402	Enhancer__chr13:20748931-20749662	0	+	chr13	20749392	20749402	112	13.2424	+
chr13	20749399	20749402	Enhancer__chr13:20748931-20749662	0	+	chr13	20749392	20749402	112	13.3934	-
chr13	20749399	20749402	Enhancer__chr13:20748931-20749662	0	+	chr13	20749392	20749402	112	13.7121	+
chr13	20749399	20749402	Enhancer__chr13:20748931-20749662	0	+	chr13	20749392	20749402	114	11.8182	+
chr13	20749399	20749403	Enhancer__chr13:20748931-20749662	0	+	chr13	20749393	20749403	112	11.5818	+
chr13	20749399	20749407	Enhancer__chr13:20748931-20749662	0	+	chr13	20749391	20749407	161	-9.22727	+
chr13	20749399	20749407	Enhancer__chr13:20748931-20749662	0	+	chr13	20749392	20749407	160	-13.3	+
chr13	20749399	20749413	Enhancer__chr13:20748931-20749662	0	+	chr13	20749395	20749413	5	-9.60606	-
chr13	20749399	20749413	Enhancer__chr13:20748931-20749662	0	+	chr13	20749397	20749413	3	7.46939	-
chr13	20749399	20749414	Enhancer__chr13:20748931-20749662	0	+	chr13	20749398	20749414	3	5.89655	-
chr13	20749402	20749415	Enhancer__chr13:20748931-20749662	0	+	chr13	20749402	20749415	13	12.6122	-
chr13	20749403	20749415	Enhancer__chr13:20748931-20749662	0	+	chr13	20749403	20749415	206	12.36	+
chr13	20749407	20749422	Enhancer__chr13:20748931-20749662	0	+	chr13	20749407	20749422	160	-10.9286	-
chr13	20749429	20749439	Enhancer__chr13:20748931-20749662	0	+	chr13	20749429	20749439	131	11.7071	+
chr13	20749429	20749439	Enhancer__chr13:20748931-20749662	0	+	chr13	20749429	20749439	132	11.898	+
chr13	20749459	20749470	Enhancer__chr13:20748931-20749662	0	+	chr13	20749459	20749470	64	11.6379	-
chr13	20749467	20749477	Enhancer__chr13:20748931-20749662	0	+	chr13	20749467	20749477	109	11.1707	-
chr13	20749467	20749478	Enhancer__chr13:20748931-20749662	0	+	chr13	20749467	20749478	110	11.6531	+
chr13	20749478	20749489	Enhancer__chr13:20748931-20749662	0	+	chr13	20749478	20749489	175	11.3673	-
chr13	20749505	20749514	Enhancer__chr13:20748931-20749662	0	+	chr13	20749505	20749520	206	11.4085	+
chr13	20749511	20749514	Enhancer__chr13:20748931-20749662	0	+	chr13	20749511	20749521	163	12.5714	-
chr13	20749511	20749514	Enhancer__chr13:20748931-20749662	0	+	chr13	20749511	20749521	163	12.6897	-
chr13	20750200	20750211	Enhancer__chr13:20750174-20750288	0	+	chr13	20750196	20750211	214	8.08065	-
chr13	20750200	20750211	Enhancer__chr13:20750174-20750288	0	+	chr13	20750197	20750211	215	11.4545	-
chr13	20750200	20750211	Enhancer__chr13:20750174-20750288	0	+	chr13	20750199	20750211	214	8.66129	-
chr13	20750200	20750211	Enhancer__chr13:20750174-20750288	0	+	chr13	20750200	20750211	216	12.1837	+
chr13	20750201	20750209	Enhancer__chr13:20750174-20750288	0	+	chr13	20750201	20750209	218	12.6727	-
chr13	20750201	20750212	Enhancer__chr13:20750174-20750288	0	+	chr13	20750201	20750212	217	11.7241	+
chr13	20750221	20750232	Enhancer__chr13:20750174-20750288	0	+	chr13	20750221	20750232	34	13.1818	+
chr13	20750221	20750236	Enhancer__chr13:20750174-20750288	0	+	chr13	20750221	20750236	35	7.7377	+
chr13	20750222	20750232	Enhancer__chr13:20750174-20750288	0	+	chr13	20750222	20750232	35	10.0204	-
chr13	20750231	20750248	Enhancer__chr13:20750174-20750288	0	+	chr13	20750231	20750248	211	10.6053	-
chr13	20750232	20750245	Enhancer__chr13:20750174-20750288	0	+	chr13	20750232	20750245	200	14.6129	-
chr13	20750233	20750244	Enhancer__chr13:20750174-20750288	0	+	chr13	20750233	20750244	177	10.9596	-
chr13	20750233	20750244	Enhancer__chr13:20750174-20750288	0	+	chr13	20750233	20750244	200	10.5957	-
chr13	20750234	20750246	Enhancer__chr13:20750174-20750288	0	+	chr13	20750234	20750246	176	10.5849	+
chr13	20750234	20750246	Enhancer__chr13:20750174-20750288	0	+	chr13	20750234	20750246	176	10.6909	+
chr13	20750234	20750246	Enhancer__chr13:20750174-20750288	0	+	chr13	20750234	20750246	176	11.3051	+
chr13	20750234	20750246	Enhancer__chr13:20750174-20750288	0	+	chr13	20750234	20750246	179	10.8	+
chr13	20750234	20750247	Enhancer__chr13:20750174-20750288	0	+	chr13	20750234	20750247	181	13.2131	-
chr13	20750235	20750248	Enhancer__chr13:20750174-20750288	0	+	chr13	20750235	20750248	178	13.4694	-
chr13	20750310	20750315	Enhancer__chr13:20750174-20750288	0	+	chr13	20750310	20750329	58	9.22951	-
chr13	20755994	20756009	intergenic__p1@AF086361__chr13:20756072..20756083,+::	0	+	chr13	20755993	20756009	161	-13.7424	-
chr13	20756022	20756035	intergenic__p1@AF086361__chr13:20756072..20756083,+::	0	+	chr13	20756022	20756035	46	12.6327	-
chr13	20756022	20756035	intergenic__p1@AF086361__chr13:20756072..20756083,+::	0	+	chr13	20756022	20756035	46	13.7424	+
chr13	20756023	20756033	intergenic__p1@AF086361__chr13:20756072..20756083,+::	0	+	chr13	20756023	20756033	131	10.9596	+
chr13	20756062	20756080	intergenic__p1@AF086361__chr13:20756072..20756083,+::	0	+	chr13	20756062	20756080	185	10.5778	-
chr13	20756064	20756079	intergenic__p1@AF086361__chr13:20756072..20756083,+::	0	+	chr13	20756064	20756079	185	10.7778	-
chr13	20756085	20756097	intergenic__p1@AF086361__chr13:20756072..20756083,+::	0	+	chr13	20756085	20756097	119	10.8462	-
chr13	20756087	20756104	intergenic__p1@AF086361__chr13:20756072..20756083,+::	0	+	chr13	20756087	20756104	206	13.1299	-
chr13	20756088	20756103	intergenic__p1@AF086361__chr13:20756072..20756083,+::	0	+	chr13	20756088	20756103	206	16.7551	+
chr13	20756090	20756101	intergenic__p1@AF086361__chr13:20756072..20756083,+::	0	+	chr13	20756090	20756101	206	11.0303	-
chr13	20756090	20756102	intergenic__p1@AF086361__chr13:20756072..20756083,+::	0	+	chr13	20756090	20756102	206	12.7624	-
chr13	20756091	20756099	intergenic__p1@AF086361__chr13:20756072..20756083,+::	0	+	chr13	20756091	20756099	205	13.803	-
chr13	20756091	20756099	intergenic__p1@AF086361__chr13:20756072..20756083,+::	0	+	chr13	20756091	20756099	206	11.4032	-
chr13	20756091	20756099	intergenic__p1@AF086361__chr13:20756072..20756083,+::	0	+	chr13	20756091	20756099	206	13.2247	-
chr13	20756091	20756099	intergenic__p1@AF086361__chr13:20756072..20756083,+::	0	+	chr13	20756091	20756099	206	13.52	-
chr13	20756091	20756102	intergenic__p1@AF086361__chr13:20756072..20756083,+::	0	+	chr13	20756091	20756102	206	14.54	-
chr13	20756091	20756102	intergenic__p1@AF086361__chr13:20756072..20756083,+::	0	+	chr13	20756091	20756102	206	14.8077	-
chr13	20756092	20756099	intergenic__p1@AF086361__chr13:20756072..20756083,+::	0	+	chr13	20756092	20756099	205	12.9808	-
chr13	20756092	20756099	intergenic__p1@AF086361__chr13:20756072..20756083,+::	0	+	chr13	20756092	20756099	206	11.4237	-
chr13	20756092	20756099	intergenic__p1@AF086361__chr13:20756072..20756083,+::	0	+	chr13	20756092	20756099	206	12	-
chr13	20756092	20756099	intergenic__p1@AF086361__chr13:20756072..20756083,+::	0	+	chr13	20756092	20756099	206	12.4364	-
chr13	20756092	20756099	intergenic__p1@AF086361__chr13:20756072..20756083,+::	0	+	chr13	20756092	20756099	206	12.9455	-
chr13	20756092	20756099	intergenic__p1@AF086361__chr13:20756072..20756083,+::	0	+	chr13	20756092	20756099	207	11.3611	-
chr13	20756092	20756104	intergenic__p1@AF086361__chr13:20756072..20756083,+::	0	+	chr13	20756092	20756104	206	14.61	+
chr13	20756103	20756109	intergenic__p1@AF086361__chr13:20756072..20756083,+::	0	+	chr13	20756103	20756115	206	10.9208	-
chr13	20756104	20756109	intergenic__p1@AF086361__chr13:20756072..20756083,+::	0	+	chr13	20756104	20756115	206	10.5192	-
chr13	20756104	20756109	intergenic__p1@AF086361__chr13:20756072..20756083,+::	0	+	chr13	20756104	20756115	206	12.22	-
chr13	20756105	20756109	intergenic__p1@AF086361__chr13:20756072..20756083,+::	0	+	chr13	20756105	20756116	208	11.2308	-
chr13	20767049	20767065	protein_coding__p1@GJB2__chr13:20767067..20767083,-::	0	-	chr13	20767049	20767065	32	10.6727	-
chr13	20767050	20767065	protein_coding__p1@GJB2__chr13:20767067..20767083,-::	0	-	chr13	20767050	20767065	32	7.46552	-
chr13	20767052	20767063	protein_coding__p1@GJB2__chr13:20767067..20767083,-::	0	-	chr13	20767052	20767063	33	9.39655	-
chr13	20767052	20767063	protein_coding__p1@GJB2__chr13:20767067..20767083,-::	0	-	chr13	20767052	20767063	61	16.1455	-
chr13	20767072	20767086	protein_coding__p1@GJB2__chr13:20767067..20767083,-::	0	-	chr13	20767072	20767086	102	10.5132	-
chr13	20767073	20767084	protein_coding__p1@GJB2__chr13:20767067..20767083,-::	0	-	chr13	20767073	20767084	103	11.102	-
chr13	20767073	20767084	protein_coding__p1@GJB2__chr13:20767067..20767083,-::	0	-	chr13	20767073	20767084	103	11.3673	-
chr13	20767073	20767085	protein_coding__p1@GJB2__chr13:20767067..20767083,-::	0	-	chr13	20767073	20767085	98	3.59016	-
chr13	20767073	20767086	protein_coding__p1@GJB2__chr13:20767067..20767083,-::	0	-	chr13	20767073	20767086	103	9.85714	-
chr13	20767074	20767084	protein_coding__p1@GJB2__chr13:20767067..20767083,-::	0	-	chr13	20767074	20767084	102	13.2879	+
chr13	20767074	20767084	protein_coding__p1@GJB2__chr13:20767067..20767083,-::	0	-	chr13	20767074	20767084	103	10.4	+
chr13	20767074	20767084	protein_coding__p1@GJB2__chr13:20767067..20767083,-::	0	-	chr13	20767074	20767084	104	12.5306	+
chr13	20767074	20767084	protein_coding__p1@GJB2__chr13:20767067..20767083,-::	0	-	chr13	20767074	20767084	104	12.9423	+
chr13	20767074	20767084	protein_coding__p1@GJB2__chr13:20767067..20767083,-::	0	-	chr13	20767074	20767084	104	13.1207	+
chr13	20767074	20767084	protein_coding__p1@GJB2__chr13:20767067..20767083,-::	0	-	chr13	20767074	20767084	104	13.8361	+
chr13	20767074	20767084	protein_coding__p1@GJB2__chr13:20767067..20767083,-::	0	-	chr13	20767074	20767084	105	12.8415	+
chr13	20767074	20767087	protein_coding__p1@GJB2__chr13:20767067..20767083,-::	0	-	chr13	20767074	20767087	103	13	+
chr13	20767075	20767084	protein_coding__p1@GJB2__chr13:20767067..20767083,-::	0	-	chr13	20767075	20767084	101	12.814	-
chr13	20767080	20767094	protein_coding__p1@GJB2__chr13:20767067..20767083,-::	0	-	chr13	20767080	20767094	48	5.29787	+
chr13	20767080	20767095	protein_coding__p1@GJB2__chr13:20767067..20767083,-::	0	-	chr13	20767080	20767095	48	7.12857	+
chr13	20767081	20767092	protein_coding__p1@GJB2__chr13:20767067..20767083,-::	0	-	chr13	20767081	20767092	63	14.569	-
chr13	20767081	20767092	protein_coding__p1@GJB2__chr13:20767067..20767083,-::	0	-	chr13	20767081	20767092	64	12.1034	-
chr13	20767090	20767102	protein_coding__p1@GJB2__chr13:20767067..20767083,-::	0	-	chr13	20767090	20767102	67	10.7049	-
chr13	20767102	20767111	protein_coding__p1@GJB2__chr13:20767067..20767083,-::	0	-	chr13	20767102	20767111	69	12.0962	+
chr13	20767105	20767125	protein_coding__p1@GJB2__chr13:20767067..20767083,-::	0	-	chr13	20767105	20767125	72	11.0826	+
chr13	20767110	20767121	protein_coding__p1@GJB2__chr13:20767067..20767083,-::	0	-	chr13	20767110	20767121	34	11.2576	+
chr13	20767111	20767121	protein_coding__p1@GJB2__chr13:20767067..20767083,-::	0	-	chr13	20767111	20767121	34	13.0408	+
chr13	20767111	20767122	protein_coding__p1@GJB2__chr13:20767067..20767083,-::	0	-	chr13	20767111	20767122	35	13.0407	+
chr13	20767113	20767130	protein_coding__p1@GJB2__chr13:20767067..20767083,-::	0	-	chr13	20767113	20767130	35	9.05455	+
chr13	20767115	20767129	protein_coding__p1@GJB2__chr13:20767067..20767083,-::	0	-	chr13	20767115	20767129	35	8.46552	+
chr13	20767116	20767131	protein_coding__p1@GJB2__chr13:20767067..20767083,-::	0	-	chr13	20767116	20767131	37	17.1552	+
chr13	20767149	20767157	protein_coding__p1@GJB2__chr13:20767067..20767083,-::	0	-	chr13	20767149	20767164	32	7.2931	-
chr13	20767151	20767157	protein_coding__p1@GJB2__chr13:20767067..20767083,-::	0	-	chr13	20767151	20767165	38	19.1154	-
chr13	20767151	20767157	protein_coding__p1@GJB2__chr13:20767067..20767083,-::	0	-	chr13	20767151	20767166	35	7.70492	-
chr13	20767151	20767157	protein_coding__p1@GJB2__chr13:20767067..20767083,-::	0	-	chr13	20767151	20767168	35	9.69091	-
chr13	20767152	20767157	protein_coding__p1@GJB2__chr13:20767067..20767083,-::	0	-	chr13	20767152	20767166	35	11.1207	-
chr13	20771611	20771613	Enhancer__chr13:20771601-20771692	0	+	chr13	20771598	20771613	197	10.8644	+
chr13	20771615	20771636	Enhancer__chr13:20771601-20771692	0	+	chr13	20771615	20771636	140	12.6935	-
chr13	20771616	20771631	Enhancer__chr13:20771601-20771692	0	+	chr13	20771616	20771631	206	11.5775	+
chr13	20771649	20771668	Enhancer__chr13:20771601-20771692	0	+	chr13	20771649	20771668	58	15.5246	+
chr13	20771691	20771704	Enhancer__chr13:20771601-20771692	0	+	chr13	20771691	20771704	95	9.04918	+
chr13	20806423	20806425	protein_coding__p1@GJB6__chr13:20806445..20806465,-::	0	-	chr13	20806414	20806425	61	9.16364	-
chr13	20806423	20806427	protein_coding__p1@GJB6__chr13:20806445..20806465,-::	0	-	chr13	20806416	20806427	55	12.5818	+
chr13	20806423	20806432	protein_coding__p1@GJB6__chr13:20806445..20806465,-::	0	-	chr13	20806413	20806432	58	8.59016	-
chr13	20806453	20806467	protein_coding__p1@GJB6__chr13:20806445..20806465,-::	0	-	chr13	20806453	20806467	56	15.6667	-
chr13	20806453	20806470	protein_coding__p1@GJB6__chr13:20806445..20806465,-::	0	-	chr13	20806453	20806470	35	3.01818	+
chr13	20806461	20806472	protein_coding__p1@GJB6__chr13:20806445..20806465,-::	0	-	chr13	20806461	20806472	64	10.1552	-
chr13	20806464	20806472	protein_coding__p1@GJB6__chr13:20806445..20806465,-::	0	-	chr13	20806464	20806472	92	10.7115	-
chr13	20806464	20806473	protein_coding__p1@GJB6__chr13:20806445..20806465,-::	0	-	chr13	20806464	20806473	100	11.5455	+
chr13	20806464	20806475	protein_coding__p1@GJB6__chr13:20806445..20806465,-::	0	-	chr13	20806464	20806475	103	10.8571	-
chr13	20806464	20806475	protein_coding__p1@GJB6__chr13:20806445..20806465,-::	0	-	chr13	20806464	20806475	103	11.2245	-
chr13	20806464	20806478	protein_coding__p1@GJB6__chr13:20806445..20806465,-::	0	-	chr13	20806464	20806478	48	15.2128	+
chr13	20806464	20806479	protein_coding__p1@GJB6__chr13:20806445..20806465,-::	0	-	chr13	20806464	20806479	48	15.5818	+
chr13	20806464	20806479	protein_coding__p1@GJB6__chr13:20806445..20806465,-::	0	-	chr13	20806464	20806479	48	16.8714	+
chr13	20806465	20806475	protein_coding__p1@GJB6__chr13:20806445..20806465,-::	0	-	chr13	20806465	20806475	103	10.6897	+
chr13	20806465	20806475	protein_coding__p1@GJB6__chr13:20806445..20806465,-::	0	-	chr13	20806465	20806475	104	11.5	+
chr13	20806465	20806475	protein_coding__p1@GJB6__chr13:20806445..20806465,-::	0	-	chr13	20806465	20806475	104	12.6122	+
chr13	20806465	20806475	protein_coding__p1@GJB6__chr13:20806445..20806465,-::	0	-	chr13	20806465	20806475	104	12.6538	+
chr13	20806465	20806478	protein_coding__p1@GJB6__chr13:20806445..20806465,-::	0	-	chr13	20806465	20806478	103	12.8571	+
chr13	20806466	20806475	protein_coding__p1@GJB6__chr13:20806445..20806465,-::	0	-	chr13	20806466	20806475	101	12.5581	-
chr13	20806482	20806499	protein_coding__p1@GJB6__chr13:20806445..20806465,-::	0	-	chr13	20806482	20806499	35	5.83636	+
chr13	20806484	20806498	protein_coding__p1@GJB6__chr13:20806445..20806465,-::	0	-	chr13	20806484	20806498	35	8.2069	+
chr13	20806489	20806500	protein_coding__p1@GJB6__chr13:20806445..20806465,-::	0	-	chr13	20806489	20806500	34	12.697	+
chr13	20806490	20806500	protein_coding__p1@GJB6__chr13:20806445..20806465,-::	0	-	chr13	20806490	20806500	34	16.6735	+
chr13	20806490	20806500	protein_coding__p1@GJB6__chr13:20806445..20806465,-::	0	-	chr13	20806490	20806500	35	16.051	-
chr13	20806495	20806510	protein_coding__p1@GJB6__chr13:20806445..20806465,-::	0	-	chr13	20806495	20806510	37	16.5172	+
chr13	20806498	20806513	protein_coding__p1@GJB6__chr13:20806445..20806465,-::	0	-	chr13	20806498	20806513	10	10.5286	-
chr13	20806504	20806513	protein_coding__p1@GJB6__chr13:20806445..20806465,-::	0	-	chr13	20806504	20806513	27	10.6579	+
chr13	20806525	20806538	protein_coding__p1@GJB6__chr13:20806445..20806465,-::	0	-	chr13	20806525	20806540	48	10.9091	-
chr13	20806525	20806538	protein_coding__p1@GJB6__chr13:20806445..20806465,-::	0	-	chr13	20806525	20806540	48	8.51429	-
chr13	20806526	20806538	protein_coding__p1@GJB6__chr13:20806445..20806465,-::	0	-	chr13	20806526	20806540	49	7.57377	-
chr1	32083218	32083223	protein_coding__p1@HCRTR1__chr1:32083284..32083306,+::	0	+	chr1	32083212	32083223	64	11.2241	-
chr1	32083218	32083229	protein_coding__p1@HCRTR1__chr1:32083284..32083306,+::	0	+	chr1	32083218	32083229	34	12.0909	+
chr1	32083218	32083233	protein_coding__p1@HCRTR1__chr1:32083284..32083306,+::	0	+	chr1	32083218	32083233	35	8.85246	+
chr1	32083218	32083234	protein_coding__p1@HCRTR1__chr1:32083284..32083306,+::	0	+	chr1	32083213	32083234	130	16.449	-
chr1	32083219	32083229	protein_coding__p1@HCRTR1__chr1:32083284..32083306,+::	0	+	chr1	32083219	32083229	34	13.5918	+
chr1	32083219	32083229	protein_coding__p1@HCRTR1__chr1:32083284..32083306,+::	0	+	chr1	32083219	32083229	35	14.5306	-
chr1	32083224	32083239	protein_coding__p1@HCRTR1__chr1:32083284..32083306,+::	0	+	chr1	32083224	32083239	37	15.1379	+
chr1	32083231	32083242	protein_coding__p1@HCRTR1__chr1:32083284..32083306,+::	0	+	chr1	32083231	32083242	63	15.5	-
chr1	32083231	32083242	protein_coding__p1@HCRTR1__chr1:32083284..32083306,+::	0	+	chr1	32083231	32083242	64	12.9483	-
chr1	32083231	32083252	protein_coding__p1@HCRTR1__chr1:32083284..32083306,+::	0	+	chr1	32083231	32083252	130	18.0612	-
chr1	32083241	32083256	protein_coding__p1@HCRTR1__chr1:32083284..32083306,+::	0	+	chr1	32083241	32083256	37	15.1207	+
chr1	32083243	32083254	protein_coding__p1@HCRTR1__chr1:32083284..32083306,+::	0	+	chr1	32083243	32083254	64	15.2586	-
chr1	32083247	32083261	protein_coding__p1@HCRTR1__chr1:32083284..32083306,+::	0	+	chr1	32083247	32083261	48	7.55319	+
chr1	32083247	32083262	protein_coding__p1@HCRTR1__chr1:32083284..32083306,+::	0	+	chr1	32083247	32083262	48	12.3273	+
chr1	32083247	32083262	protein_coding__p1@HCRTR1__chr1:32083284..32083306,+::	0	+	chr1	32083247	32083262	48	13.2571	+
chr1	32083258	32083277	protein_coding__p1@HCRTR1__chr1:32083284..32083306,+::	0	+	chr1	32083258	32083277	24	10.0968	+
chr1	32083273	32083284	protein_coding__p1@HCRTR1__chr1:32083284..32083306,+::	0	+	chr1	32083273	32083284	61	12.2	+
chr1	32083284	32083295	protein_coding__p1@HCRTR1__chr1:32083284..32083306,+::	0	+	chr1	32083284	32083295	71	11.1724	-
chr1	32083288	32083304	protein_coding__p1@HCRTR1__chr1:32083284..32083306,+::	0	+	chr1	32083288	32083304	32	9.83636	+
chr1	32083290	32083301	protein_coding__p1@HCRTR1__chr1:32083284..32083306,+::	0	+	chr1	32083290	32083301	61	10.1273	+
chr1	32083318	32083333	protein_coding__p1@HCRTR1__chr1:32083284..32083306,+::	0	+	chr1	32083318	32083333	108	10.6061	-
chr1	32083319	32083333	protein_coding__p1@HCRTR1__chr1:32083284..32083306,+::	0	+	chr1	32083319	32083338	24	11.0968	+
chr13	20875671	20875685	Enhancer__chr13:20875474-20875741	0	+	chr13	20875671	20875685	56	12.3333	-
chr13	20875696	20875707	Enhancer__chr13:20875474-20875741	0	+	chr13	20875696	20875707	205	11.5172	+
chr13	20875697	20875708	Enhancer__chr13:20875474-20875741	0	+	chr13	20875697	20875708	206	11.5455	-
chr13	20875697	20875711	Enhancer__chr13:20875474-20875741	0	+	chr13	20875697	20875711	206	10.2889	-
chr13	20875698	20875706	Enhancer__chr13:20875474-20875741	0	+	chr13	20875698	20875706	205	9.92424	-
chr13	20875698	20875706	Enhancer__chr13:20875474-20875741	0	+	chr13	20875698	20875706	206	11.82	-
chr13	20875698	20875706	Enhancer__chr13:20875474-20875741	0	+	chr13	20875698	20875706	206	12.5056	-
chr13	20875699	20875706	Enhancer__chr13:20875474-20875741	0	+	chr13	20875699	20875706	205	12.9808	-
chr13	20875699	20875706	Enhancer__chr13:20875474-20875741	0	+	chr13	20875699	20875706	206	11.4237	-
chr13	20875699	20875706	Enhancer__chr13:20875474-20875741	0	+	chr13	20875699	20875706	206	12	-
chr13	20875699	20875706	Enhancer__chr13:20875474-20875741	0	+	chr13	20875699	20875706	206	12.4364	-
chr13	20875699	20875706	Enhancer__chr13:20875474-20875741	0	+	chr13	20875699	20875706	206	12.9455	-
chr13	20875699	20875706	Enhancer__chr13:20875474-20875741	0	+	chr13	20875699	20875706	207	11.3611	-
chr13	20875702	20875718	Enhancer__chr13:20875474-20875741	0	+	chr13	20875702	20875718	73	0.982759	+
chr13	20875709	20875723	Enhancer__chr13:20875474-20875741	0	+	chr13	20875709	20875723	56	13.697	-
chr13	20875713	20875724	Enhancer__chr13:20875474-20875741	0	+	chr13	20875713	20875724	34	11.803	+
chr13	20875714	20875724	Enhancer__chr13:20875474-20875741	0	+	chr13	20875714	20875724	34	12.6531	+
chr13	20875714	20875724	Enhancer__chr13:20875474-20875741	0	+	chr13	20875714	20875724	35	12.7041	-
chr13	20875714	20875725	Enhancer__chr13:20875474-20875741	0	+	chr13	20875714	20875725	35	11.7886	+
chr13	20875745	20875756	Enhancer__chr13:20875474-20875741	0	+	chr13	20875745	20875756	61	9.70909	+
chr13	20975152	20975162	Enhancer__chr13:20975097-20975233	0	+	chr13	20975151	20975162	145	11.5306	+
chr13	20975152	20975162	Enhancer__chr13:20975097-20975233	0	+	chr13	20975151	20975162	146	11.2727	+
chr13	20975152	20975165	Enhancer__chr13:20975097-20975233	0	+	chr13	20975150	20975165	147	12.7069	-
chr13	20975152	20975165	Enhancer__chr13:20975097-20975233	0	+	chr13	20975151	20975165	145	12.1897	+
chr13	20975158	20975173	Enhancer__chr13:20975097-20975233	0	+	chr13	20975158	20975173	169	11.5152	+
chr13	20975160	20975171	Enhancer__chr13:20975097-20975233	0	+	chr13	20975160	20975171	170	14	+
chr13	20975160	20975171	Enhancer__chr13:20975097-20975233	0	+	chr13	20975160	20975171	170	14.2449	+
chr13	20975161	20975172	Enhancer__chr13:20975097-20975233	0	+	chr13	20975161	20975172	170	12.3404	-
chr13	20975161	20975172	Enhancer__chr13:20975097-20975233	0	+	chr13	20975161	20975172	170	13.8	+
chr13	20975161	20975172	Enhancer__chr13:20975097-20975233	0	+	chr13	20975161	20975172	170	15.1489	-
chr13	20975162	20975171	Enhancer__chr13:20975097-20975233	0	+	chr13	20975162	20975171	170	9	-
chr13	20975188	20975207	Enhancer__chr13:20975097-20975233	0	+	chr13	20975188	20975207	24	12.9032	-
chr13	20975208	20975221	Enhancer__chr13:20975097-20975233	0	+	chr13	20975208	20975221	200	11.0968	-
chr13	20975214	20975228	Enhancer__chr13:20975097-20975233	0	+	chr13	20975214	20975228	133	10.8	-
chr13	20975214	20975228	Enhancer__chr13:20975097-20975233	0	+	chr13	20975214	20975228	134	13.3944	-
chr1	32109577	32109579	div_lnc__NA__chr1:32109649..32109664,+	0	+	chr1	32109558	32109579	186	10.449	-
chr1	32109577	32109590	div_lnc__NA__chr1:32109649..32109664,+	0	+	chr1	32109574	32109590	3	-3.42857	-
chr1	32109598	32109609	div_lnc__NA__chr1:32109649..32109664,+	0	+	chr1	32109598	32109609	195	10.5806	-
chr13	21099961	21099963	protein_coding__p1@CRYL1__chr13:21099935..21100014,-::	0	-	chr13	21099952	21099963	55	13.3818	-
chr13	21099961	21099966	protein_coding__p1@CRYL1__chr13:21099935..21100014,-::	0	-	chr13	21099951	21099966	48	10.2364	-
chr13	21099972	21099983	protein_coding__p1@CRYL1__chr13:21099935..21100014,-::	0	-	chr13	21099972	21099983	61	12.2727	-
chr13	21100002	21100017	protein_coding__p1@CRYL1__chr13:21099935..21100014,-::	0	-	chr13	21100002	21100017	37	14.8793	-
chr13	21100003	21100018	protein_coding__p1@CRYL1__chr13:21099935..21100014,-::	0	-	chr13	21100003	21100018	35	9.83607	-
chr13	21100003	21100020	protein_coding__p1@CRYL1__chr13:21099935..21100014,-::	0	-	chr13	21100003	21100020	35	7.69091	-
chr13	21100004	21100018	protein_coding__p1@CRYL1__chr13:21099935..21100014,-::	0	-	chr13	21100004	21100018	35	11.0345	-
chr13	21100006	21100017	protein_coding__p1@CRYL1__chr13:21099935..21100014,-::	0	-	chr13	21100006	21100017	35	11.9655	-
chr13	21100007	21100018	protein_coding__p1@CRYL1__chr13:21099935..21100014,-::	0	-	chr13	21100007	21100018	34	11.803	-
chr13	21100015	21100029	protein_coding__p1@CRYL1__chr13:21099935..21100014,-::	0	-	chr13	21100015	21100029	35	7.84483	+
chr13	21100016	21100034	protein_coding__p1@CRYL1__chr13:21099935..21100014,-::	0	-	chr13	21100016	21100034	184	10.9878	+
chr13	21100022	21100037	protein_coding__p1@CRYL1__chr13:21099935..21100014,-::	0	-	chr13	21100022	21100037	184	12.4808	-
chr13	21100031	21100041	protein_coding__p1@CRYL1__chr13:21099935..21100014,-::	0	-	chr13	21100031	21100041	108	10.0161	-
chr13	21100031	21100042	protein_coding__p1@CRYL1__chr13:21099935..21100014,-::	0	-	chr13	21100031	21100042	61	12.0909	-
chr13	21100036	21100048	protein_coding__p1@CRYL1__chr13:21099935..21100014,-::	0	-	chr13	21100036	21100048	60	12.7576	-
chr13	21100041	21100057	protein_coding__p1@CRYL1__chr13:21099935..21100014,-::	0	-	chr13	21100041	21100057	32	11.2727	-
chr13	21100043	21100058	protein_coding__p1@CRYL1__chr13:21099935..21100014,-::	0	-	chr13	21100043	21100058	37	16.2241	-
chr13	21100047	21100058	protein_coding__p1@CRYL1__chr13:21099935..21100014,-::	0	-	chr13	21100047	21100058	37	15.0769	-
chr13	21100048	21100058	protein_coding__p1@CRYL1__chr13:21099935..21100014,-::	0	-	chr13	21100048	21100058	34	14.449	-
chr13	21100048	21100058	protein_coding__p1@CRYL1__chr13:21099935..21100014,-::	0	-	chr13	21100048	21100058	35	12.6531	+
chr13	21100049	21100060	protein_coding__p1@CRYL1__chr13:21099935..21100014,-::	0	-	chr13	21100049	21100060	63	13.0862	+
chr13	21100070	21100076	protein_coding__p1@CRYL1__chr13:21099935..21100014,-::	0	-	chr13	21100070	21100084	49	8.72131	-
chr1	32110179	32110193	div_lnc__NA__chr1:32110259..32110305,+	0	+	chr1	32110179	32110193	49	6.25758	-
chr1	32110179	32110193	div_lnc__NA__chr1:32110259..32110305,+	0	+	chr1	32110179	32110193	49	8.59016	-
chr1	32110184	32110205	div_lnc__NA__chr1:32110259..32110305,+	0	+	chr1	32110184	32110205	31	4.95918	-
chr1	32110187	32110201	div_lnc__NA__chr1:32110259..32110305,+	0	+	chr1	32110187	32110201	6	0.418182	+
chr1	32110187	32110201	div_lnc__NA__chr1:32110259..32110305,+	0	+	chr1	32110187	32110201	6	12.2121	+
chr1	32110187	32110201	div_lnc__NA__chr1:32110259..32110305,+	0	+	chr1	32110187	32110201	6	8.80488	+
chr1	32110187	32110202	div_lnc__NA__chr1:32110259..32110305,+	0	+	chr1	32110187	32110202	8	13.2885	+
chr1	32110188	32110203	div_lnc__NA__chr1:32110259..32110305,+	0	+	chr1	32110188	32110203	15	12.0517	+
chr1	32110188	32110204	div_lnc__NA__chr1:32110259..32110305,+	0	+	chr1	32110188	32110204	8	2.94545	+
chr1	32110193	32110205	div_lnc__NA__chr1:32110259..32110305,+	0	+	chr1	32110193	32110205	60	10.1667	+
chr1	32110218	32110226	div_lnc__NA__chr1:32110259..32110305,+	0	+	chr1	32110218	32110226	89	10.8649	-
chr1	32110222	32110234	div_lnc__NA__chr1:32110259..32110305,+	0	+	chr1	32110222	32110234	59	13.3367	+
chr1	32110222	32110240	div_lnc__NA__chr1:32110259..32110305,+	0	+	chr1	32110222	32110240	36	10.7759	-
chr1	32110225	32110239	div_lnc__NA__chr1:32110259..32110305,+	0	+	chr1	32110225	32110239	35	15.2759	-
chr1	32110262	32110276	div_lnc__NA__chr1:32110259..32110305,+	0	+	chr1	32110262	32110276	180	7.78788	+
chr1	32110263	32110271	div_lnc__NA__chr1:32110259..32110305,+	0	+	chr1	32110263	32110271	174	11.918	+
chr1	32110263	32110273	div_lnc__NA__chr1:32110259..32110305,+	0	+	chr1	32110263	32110273	86	11.6721	+
chr1	32110264	32110272	div_lnc__NA__chr1:32110259..32110305,+	0	+	chr1	32110264	32110272	85	11.4426	+
chr1	32110264	32110274	div_lnc__NA__chr1:32110259..32110305,+	0	+	chr1	32110264	32110274	82	12.0366	-
chr13	21102832	21102843	Enhancer__chr13:21102735-21102938	0	+	chr13	21102828	21102843	37	11.9828	-
chr13	21102832	21102843	Enhancer__chr13:21102735-21102938	0	+	chr13	21102829	21102843	38	10.6923	-
chr13	21102832	21102843	Enhancer__chr13:21102735-21102938	0	+	chr13	21102832	21102843	35	11.0325	-
chr13	21102833	21102843	Enhancer__chr13:21102735-21102938	0	+	chr13	21102833	21102843	34	13.2653	-
chr13	21102833	21102843	Enhancer__chr13:21102735-21102938	0	+	chr13	21102833	21102843	35	14.398	+
chr13	21102833	21102844	Enhancer__chr13:21102735-21102938	0	+	chr13	21102833	21102844	34	13.8485	-
chr13	21102836	21102846	Enhancer__chr13:21102735-21102938	0	+	chr13	21102836	21102846	82	12.7191	+
chr13	21102836	21102846	Enhancer__chr13:21102735-21102938	0	+	chr13	21102836	21102846	82	15.8537	-
chr13	21102852	21102867	Enhancer__chr13:21102735-21102938	0	+	chr13	21102852	21102867	169	12.5455	+
chr13	21102853	21102867	Enhancer__chr13:21102735-21102938	0	+	chr13	21102853	21102867	134	10.3944	+
chr13	21102854	21102865	Enhancer__chr13:21102735-21102938	0	+	chr13	21102854	21102865	170	10.6735	+
chr13	21102854	21102865	Enhancer__chr13:21102735-21102938	0	+	chr13	21102854	21102865	170	9.85455	+
chr13	21102855	21102866	Enhancer__chr13:21102735-21102938	0	+	chr13	21102855	21102866	170	11.7021	-
chr13	21102862	21102882	Enhancer__chr13:21102735-21102938	0	+	chr13	21102862	21102882	72	10.4128	+
chr13	21102864	21102876	Enhancer__chr13:21102735-21102938	0	+	chr13	21102864	21102876	40	11.3286	+
chr13	21102865	21102877	Enhancer__chr13:21102735-21102938	0	+	chr13	21102865	21102877	39	11.0806	+
chr13	21102866	21102880	Enhancer__chr13:21102735-21102938	0	+	chr13	21102866	21102880	38	10.3654	+
chr13	21102868	21102880	Enhancer__chr13:21102735-21102938	0	+	chr13	21102868	21102880	35	11.5395	+
chr13	21102869	21102879	Enhancer__chr13:21102735-21102938	0	+	chr13	21102869	21102879	50	10.4312	+
chr13	21102870	21102882	Enhancer__chr13:21102735-21102938	0	+	chr13	21102870	21102882	59	12.7347	-
chr13	21102931	21102942	Enhancer__chr13:21102735-21102938	0	+	chr13	21102931	21102942	208	11.75	+
chr1	32110442	32110444	div_pc__p1@PEF1__chr1:32110467..32110491,-	0	-	chr1	32110435	32110444	100	14.5818	+
chr1	32110442	32110446	div_pc__p1@PEF1__chr1:32110467..32110491,-	0	-	chr1	32110437	32110446	101	11.0698	-
chr1	32110442	32110449	div_pc__p1@PEF1__chr1:32110467..32110491,-	0	-	chr1	32110436	32110449	103	10.9184	+
chr1	32110453	32110474	div_pc__p1@PEF1__chr1:32110467..32110491,-	0	-	chr1	32110453	32110474	31	9.09184	-
chr1	32110470	32110484	div_pc__p1@PEF1__chr1:32110467..32110491,-	0	-	chr1	32110470	32110484	179	11.9	+
chr1	32110470	32110484	div_pc__p1@PEF1__chr1:32110467..32110491,-	0	-	chr1	32110470	32110484	180	3	+
chr1	32110470	32110484	div_pc__p1@PEF1__chr1:32110467..32110491,-	0	-	chr1	32110470	32110484	84	9.65714	-
chr1	32110471	32110481	div_pc__p1@PEF1__chr1:32110467..32110491,-	0	-	chr1	32110471	32110481	86	12.0164	+
chr1	32110471	32110483	div_pc__p1@PEF1__chr1:32110467..32110491,-	0	-	chr1	32110471	32110483	179	13.3455	+
chr1	32110472	32110485	div_pc__p1@PEF1__chr1:32110467..32110491,-	0	-	chr1	32110472	32110485	178	9.42857	-
chr1	32110473	32110481	div_pc__p1@PEF1__chr1:32110467..32110491,-	0	-	chr1	32110473	32110481	89	13.5495	-
chr1	32110473	32110483	div_pc__p1@PEF1__chr1:32110467..32110491,-	0	-	chr1	32110473	32110483	86	13.0656	-
chr1	32110474	32110482	div_pc__p1@PEF1__chr1:32110467..32110491,-	0	-	chr1	32110474	32110482	85	11.2459	-
chr1	32110487	32110502	div_pc__p1@PEF1__chr1:32110467..32110491,-	0	-	chr1	32110487	32110502	37	17.3276	-
chr1	32110488	32110503	div_pc__p1@PEF1__chr1:32110467..32110491,-	0	-	chr1	32110488	32110503	35	7.42623	-
chr1	32110488	32110505	div_pc__p1@PEF1__chr1:32110467..32110491,-	0	-	chr1	32110488	32110505	35	9.30909	-
chr1	32110489	32110503	div_pc__p1@PEF1__chr1:32110467..32110491,-	0	-	chr1	32110489	32110503	35	8.36207	-
chr1	32110490	32110502	div_pc__p1@PEF1__chr1:32110467..32110491,-	0	-	chr1	32110490	32110502	35	11.9211	-
chr1	32110491	32110502	div_pc__p1@PEF1__chr1:32110467..32110491,-	0	-	chr1	32110491	32110502	35	13	-
chr1	32110491	32110502	div_pc__p1@PEF1__chr1:32110467..32110491,-	0	-	chr1	32110491	32110502	35	13.8448	-
chr1	32110491	32110502	div_pc__p1@PEF1__chr1:32110467..32110491,-	0	-	chr1	32110491	32110502	37	15.75	-
chr1	32110492	32110502	div_pc__p1@PEF1__chr1:32110467..32110491,-	0	-	chr1	32110492	32110502	34	16.6735	-
chr1	32110492	32110502	div_pc__p1@PEF1__chr1:32110467..32110491,-	0	-	chr1	32110492	32110502	35	16.051	+
chr1	32110492	32110503	div_pc__p1@PEF1__chr1:32110467..32110491,-	0	-	chr1	32110492	32110503	34	13.3939	-
chr1	32110497	32110507	div_pc__p1@PEF1__chr1:32110467..32110491,-	0	-	chr1	32110497	32110507	131	15.1313	+
chr1	32110497	32110507	div_pc__p1@PEF1__chr1:32110467..32110491,-	0	-	chr1	32110497	32110507	132	15.5204	+
chr1	32110511	32110528	div_pc__p1@PEF1__chr1:32110467..32110491,-	0	-	chr1	32110511	32110528	35	8.12727	+
chr1	32110513	32110527	div_pc__p1@PEF1__chr1:32110467..32110491,-	0	-	chr1	32110513	32110527	35	10.6897	+
chr1	32110514	32110525	div_pc__p1@PEF1__chr1:32110467..32110491,-	0	-	chr1	32110514	32110525	35	13.1552	+
chr1	32110514	32110526	div_pc__p1@PEF1__chr1:32110467..32110491,-	0	-	chr1	32110514	32110526	35	12.3421	+
chr1	32110543	32110554	div_pc__p1@PEF1__chr1:32110467..32110491,-	0	-	chr1	32110543	32110554	44	13.2449	-
chr1	32110544	32110554	div_pc__p1@PEF1__chr1:32110467..32110491,-	0	-	chr1	32110544	32110554	44	12.6557	-
chr1	32110547	32110557	div_pc__p1@PEF1__chr1:32110467..32110491,-	0	-	chr1	32110547	32110565	184	11.122	+
chr1	32110553	32110557	div_pc__p1@PEF1__chr1:32110467..32110491,-	0	-	chr1	32110553	32110561	202	12.1475	-
chr1	32110553	32110557	div_pc__p1@PEF1__chr1:32110467..32110491,-	0	-	chr1	32110553	32110568	184	11.3462	-
chr1	32110554	32110557	div_pc__p1@PEF1__chr1:32110467..32110491,-	0	-	chr1	32110554	32110571	88	11.6842	-
chr1	32110555	32110557	div_pc__p1@PEF1__chr1:32110467..32110491,-	0	-	chr1	32110555	32110572	88	11.4211	+
chr13	21127737	21127755	Enhancer__chr13:21127500-21127725	0	+	chr13	21127737	21127755	96	4.60345	+
chr13	21127737	21127755	Enhancer__chr13:21127500-21127725	0	+	chr13	21127737	21127755	96	7.18367	+
chr13	21127742	21127755	Enhancer__chr13:21127500-21127725	0	+	chr13	21127742	21127755	13	11.5714	+
chr13	21127746	21127756	Enhancer__chr13:21127500-21127725	0	+	chr13	21127746	21127756	110	11.3571	+
chr13	21127746	21127757	Enhancer__chr13:21127500-21127725	0	+	chr13	21127746	21127757	109	13.6939	-
chr13	21127747	21127757	Enhancer__chr13:21127500-21127725	0	+	chr13	21127747	21127757	110	11.0408	-
chr13	21127747	21127757	Enhancer__chr13:21127500-21127725	0	+	chr13	21127747	21127757	110	11.9038	-
chr13	21127747	21127758	Enhancer__chr13:21127500-21127725	0	+	chr13	21127747	21127758	110	11.6735	+
chr13	21127755	21127759	Enhancer__chr13:21127500-21127725	0	+	chr13	21127755	21127772	201	10.4146	+
chr13	21127755	21127759	Enhancer__chr13:21127500-21127725	0	+	chr13	21127755	21127772	201	11.3171	+
chr13	21140654	21140667	protein_coding__NA__chr13:21140734..21140767,+::	0	+	chr13	21140652	21140667	37	14.6379	-
chr13	21140654	21140667	protein_coding__NA__chr13:21140734..21140767,+::	0	+	chr13	21140653	21140667	38	16.8654	-
chr13	21140654	21140674	protein_coding__NA__chr13:21140734..21140767,+::	0	+	chr13	21140653	21140674	130	18.9184	+
chr13	21140656	21140677	protein_coding__NA__chr13:21140734..21140767,+::	0	+	chr13	21140656	21140677	130	17.9388	+
chr13	21140658	21140672	protein_coding__NA__chr13:21140734..21140767,+::	0	+	chr13	21140658	21140672	65	-5.59016	-
chr13	21140660	21140670	protein_coding__NA__chr13:21140734..21140767,+::	0	+	chr13	21140660	21140670	50	11.2569	-
chr13	21140661	21140676	protein_coding__NA__chr13:21140734..21140767,+::	0	+	chr13	21140661	21140676	10	13.9571	+
chr13	21140662	21140676	protein_coding__NA__chr13:21140734..21140767,+::	0	+	chr13	21140662	21140676	6	10.5	+
chr13	21140662	21140676	protein_coding__NA__chr13:21140734..21140767,+::	0	+	chr13	21140662	21140676	6	6	+
chr13	21140662	21140676	protein_coding__NA__chr13:21140734..21140767,+::	0	+	chr13	21140662	21140676	6	6.04255	+
chr13	21140662	21140676	protein_coding__NA__chr13:21140734..21140767,+::	0	+	chr13	21140662	21140676	6	6.4878	+
chr13	21140678	21140698	protein_coding__NA__chr13:21140734..21140767,+::	0	+	chr13	21140678	21140698	91	9.71951	-
chr13	21140680	21140696	protein_coding__NA__chr13:21140734..21140767,+::	0	+	chr13	21140680	21140696	91	8.25	-
chr13	21140684	21140696	protein_coding__NA__chr13:21140734..21140767,+::	0	+	chr13	21140684	21140696	114	2.24138	-
chr13	21140684	21140696	protein_coding__NA__chr13:21140734..21140767,+::	0	+	chr13	21140684	21140696	114	4.86207	-
chr13	21140684	21140696	protein_coding__NA__chr13:21140734..21140767,+::	0	+	chr13	21140684	21140696	98	11.9672	+
chr13	21140684	21140696	protein_coding__NA__chr13:21140734..21140767,+::	0	+	chr13	21140684	21140696	98	12.156	+
chr13	21140684	21140696	protein_coding__NA__chr13:21140734..21140767,+::	0	+	chr13	21140684	21140696	98	4.63462	+
chr13	21140684	21140696	protein_coding__NA__chr13:21140734..21140767,+::	0	+	chr13	21140684	21140696	98	8.4898	+
chr13	21140685	21140694	protein_coding__NA__chr13:21140734..21140767,+::	0	+	chr13	21140685	21140694	101	13.0233	+
chr13	21140685	21140695	protein_coding__NA__chr13:21140734..21140767,+::	0	+	chr13	21140685	21140695	104	12.1633	-
chr13	21140685	21140695	protein_coding__NA__chr13:21140734..21140767,+::	0	+	chr13	21140685	21140695	104	12.2692	-
chr13	21140685	21140695	protein_coding__NA__chr13:21140734..21140767,+::	0	+	chr13	21140685	21140695	104	14.3934	-
chr13	21140685	21140695	protein_coding__NA__chr13:21140734..21140767,+::	0	+	chr13	21140685	21140695	114	11.7931	-
chr13	21140688	21140696	protein_coding__NA__chr13:21140734..21140767,+::	0	+	chr13	21140688	21140696	92	10.9038	+
chr13	21140688	21140696	protein_coding__NA__chr13:21140734..21140767,+::	0	+	chr13	21140688	21140696	92	11.102	+
chr13	21140688	21140696	protein_coding__NA__chr13:21140734..21140767,+::	0	+	chr13	21140688	21140696	92	11.5345	+
chr13	21140688	21140696	protein_coding__NA__chr13:21140734..21140767,+::	0	+	chr13	21140688	21140696	92	11.9592	+
chr13	21140692	21140702	protein_coding__NA__chr13:21140734..21140767,+::	0	+	chr13	21140692	21140702	82	10.6292	-
chr13	21140692	21140709	protein_coding__NA__chr13:21140734..21140767,+::	0	+	chr13	21140692	21140709	204	-4.23636	+
chr13	21140715	21140730	protein_coding__NA__chr13:21140734..21140767,+::	0	+	chr13	21140715	21140730	169	13.8636	+
chr13	21140717	21140728	protein_coding__NA__chr13:21140734..21140767,+::	0	+	chr13	21140717	21140728	170	11.8182	+
chr13	21140717	21140728	protein_coding__NA__chr13:21140734..21140767,+::	0	+	chr13	21140717	21140728	170	12.5714	+
chr13	21140718	21140729	protein_coding__NA__chr13:21140734..21140767,+::	0	+	chr13	21140718	21140729	170	11.4364	+
chr13	21140740	21140755	protein_coding__NA__chr13:21140734..21140767,+::	0	+	chr13	21140740	21140755	45	13.4808	-
chr13	21140761	21140769	protein_coding__NA__chr13:21140734..21140767,+::	0	+	chr13	21140761	21140777	2	4.13115	+
chr13	21276762	21276763	protein_coding__p@chr13:21276825..21276861,+__chr13:21276825..21276861,+::	0	+	chr13	21276742	21276763	140	11.8548	+
chr13	21276782	21276792	protein_coding__p@chr13:21276825..21276861,+__chr13:21276825..21276861,+::	0	+	chr13	21276782	21276792	110	11.0984	+
chr13	21276783	21276793	protein_coding__p@chr13:21276825..21276861,+__chr13:21276825..21276861,+::	0	+	chr13	21276783	21276793	110	11.6923	-
chr13	21276783	21276793	protein_coding__p@chr13:21276825..21276861,+__chr13:21276825..21276861,+::	0	+	chr13	21276783	21276793	110	11.9231	+
chr13	21276783	21276793	protein_coding__p@chr13:21276825..21276861,+__chr13:21276825..21276861,+::	0	+	chr13	21276783	21276793	110	12.3061	+
chr13	21276783	21276793	protein_coding__p@chr13:21276825..21276861,+__chr13:21276825..21276861,+::	0	+	chr13	21276783	21276793	110	13.9038	+
chr13	21276783	21276793	protein_coding__p@chr13:21276825..21276861,+__chr13:21276825..21276861,+::	0	+	chr13	21276783	21276793	110	14.0758	-
chr13	21276783	21276793	protein_coding__p@chr13:21276825..21276861,+__chr13:21276825..21276861,+::	0	+	chr13	21276783	21276793	111	14.2143	+
chr13	21276783	21276794	protein_coding__p@chr13:21276825..21276861,+__chr13:21276825..21276861,+::	0	+	chr13	21276783	21276794	109	12.5918	+
chr13	21276783	21276794	protein_coding__p@chr13:21276825..21276861,+__chr13:21276825..21276861,+::	0	+	chr13	21276783	21276794	110	12.2857	+
chr13	21276784	21276793	protein_coding__p@chr13:21276825..21276861,+__chr13:21276825..21276861,+::	0	+	chr13	21276784	21276793	106	12.3708	-
chr13	21276784	21276794	protein_coding__p@chr13:21276825..21276861,+__chr13:21276825..21276861,+::	0	+	chr13	21276784	21276794	110	12.3163	-
chr13	21276784	21276794	protein_coding__p@chr13:21276825..21276861,+__chr13:21276825..21276861,+::	0	+	chr13	21276784	21276794	110	14.3115	-
chr13	21276798	21276806	protein_coding__p@chr13:21276825..21276861,+__chr13:21276825..21276861,+::	0	+	chr13	21276798	21276806	201	11.3717	+
chr13	21348065	21348068	protein_coding__p1@N6AMT2__chr13:21348066..21348111,-::	0	-	chr13	21348048	21348068	72	9.98165	+
chr13	21348065	21348073	protein_coding__p1@N6AMT2__chr13:21348066..21348111,-::	0	-	chr13	21348063	21348073	108	10.0081	-
chr13	21348065	21348073	protein_coding__p1@N6AMT2__chr13:21348066..21348111,-::	0	-	chr13	21348063	21348073	114	10.9021	-
chr13	21348065	21348074	protein_coding__p1@N6AMT2__chr13:21348066..21348111,-::	0	-	chr13	21348063	21348074	61	15.5636	-
chr13	21348065	21348075	protein_coding__p1@N6AMT2__chr13:21348066..21348111,-::	0	-	chr13	21348064	21348075	61	18.2727	+
chr13	21348086	21348100	protein_coding__p1@N6AMT2__chr13:21348066..21348111,-::	0	-	chr13	21348086	21348100	117	9.86585	-
chr13	21348093	21348111	protein_coding__p1@N6AMT2__chr13:21348066..21348111,-::	0	-	chr13	21348093	21348111	36	5.01724	-
chr13	21348095	21348110	protein_coding__p1@N6AMT2__chr13:21348066..21348111,-::	0	-	chr13	21348095	21348110	35	9.29508	-
chr13	21348095	21348112	protein_coding__p1@N6AMT2__chr13:21348066..21348111,-::	0	-	chr13	21348095	21348112	35	15.8727	-
chr13	21348096	21348110	protein_coding__p1@N6AMT2__chr13:21348066..21348111,-::	0	-	chr13	21348096	21348110	35	11.5517	-
chr13	21348097	21348109	protein_coding__p1@N6AMT2__chr13:21348066..21348111,-::	0	-	chr13	21348097	21348109	35	16.5921	-
chr13	21348098	21348109	protein_coding__p1@N6AMT2__chr13:21348066..21348111,-::	0	-	chr13	21348098	21348109	35	14.7073	-
chr13	21348098	21348109	protein_coding__p1@N6AMT2__chr13:21348066..21348111,-::	0	-	chr13	21348098	21348109	35	15.2759	-
chr13	21348099	21348109	protein_coding__p1@N6AMT2__chr13:21348066..21348111,-::	0	-	chr13	21348099	21348109	34	13.5714	-
chr13	21348099	21348109	protein_coding__p1@N6AMT2__chr13:21348066..21348111,-::	0	-	chr13	21348099	21348109	35	13.2347	+
chr13	21348099	21348110	protein_coding__p1@N6AMT2__chr13:21348066..21348111,-::	0	-	chr13	21348099	21348110	34	13.803	-
chr13	21348105	21348115	protein_coding__p1@N6AMT2__chr13:21348066..21348111,-::	0	-	chr13	21348105	21348115	74	8.69091	-
chr13	21348124	21348135	protein_coding__p1@N6AMT2__chr13:21348066..21348111,-::	0	-	chr13	21348124	21348135	61	16.1636	+
chr13	21348137	21348148	protein_coding__p1@N6AMT2__chr13:21348066..21348111,-::	0	-	chr13	21348137	21348148	63	16.6897	-
chr13	21348137	21348148	protein_coding__p1@N6AMT2__chr13:21348066..21348111,-::	0	-	chr13	21348137	21348148	64	17.0862	-
chr13	21348140	21348155	protein_coding__p1@N6AMT2__chr13:21348066..21348111,-::	0	-	chr13	21348140	21348155	32	10.0172	+
chr13	21348140	21348156	protein_coding__p1@N6AMT2__chr13:21348066..21348111,-::	0	-	chr13	21348140	21348156	32	14.2909	+
chr13	21348150	21348161	protein_coding__p1@N6AMT2__chr13:21348066..21348111,-::	0	-	chr13	21348150	21348161	61	11.9455	+
chr13	21348153	21348163	protein_coding__p1@N6AMT2__chr13:21348066..21348111,-::	0	-	chr13	21348153	21348163	175	10.1224	-
chr13	21348153	21348163	protein_coding__p1@N6AMT2__chr13:21348066..21348111,-::	0	-	chr13	21348153	21348163	175	10.9038	-
chr13	21348153	21348163	protein_coding__p1@N6AMT2__chr13:21348066..21348111,-::	0	-	chr13	21348153	21348163	175	11.5	-
chr13	21348153	21348163	protein_coding__p1@N6AMT2__chr13:21348066..21348111,-::	0	-	chr13	21348153	21348163	175	11.5818	-
chr13	21477125	21477128	protein_coding__p4@XPO4__chr13:21477148..21477185,-::	0	-	chr13	21477114	21477128	56	15.6212	-
chr13	21477128	21477137	protein_coding__p4@XPO4__chr13:21477148..21477185,-::	0	-	chr13	21477128	21477137	27	10.3553	+
chr13	21477145	21477155	protein_coding__p4@XPO4__chr13:21477148..21477185,-::	0	-	chr13	21477145	21477155	108	10.6694	-
chr13	21477145	21477155	protein_coding__p4@XPO4__chr13:21477148..21477185,-::	0	-	chr13	21477145	21477155	114	9.88112	+
chr13	21477149	21477164	protein_coding__p4@XPO4__chr13:21477148..21477185,-::	0	-	chr13	21477149	21477164	48	7.24286	+
chr13	21477173	21477184	protein_coding__p4@XPO4__chr13:21477148..21477185,-::	0	-	chr13	21477173	21477184	61	15.6	-
chr13	21477191	21477205	protein_coding__p4@XPO4__chr13:21477148..21477185,-::	0	-	chr13	21477191	21477205	56	17.8485	+
chr13	21477200	21477215	protein_coding__p4@XPO4__chr13:21477148..21477185,-::	0	-	chr13	21477200	21477215	108	12.1212	+
chr13	21477209	21477220	protein_coding__p4@XPO4__chr13:21477148..21477185,-::	0	-	chr13	21477209	21477220	55	12.6545	+
chr13	21477209	21477221	protein_coding__p4@XPO4__chr13:21477148..21477185,-::	0	-	chr13	21477209	21477221	55	11.1224	+
chr13	21477209	21477221	protein_coding__p4@XPO4__chr13:21477148..21477185,-::	0	-	chr13	21477209	21477221	55	11.1636	+
chr13	21517843	21517851	Enhancer__chr13:21517643-21517924	0	+	chr13	21517840	21517851	103	10.7143	-
chr13	21517843	21517851	Enhancer__chr13:21517643-21517924	0	+	chr13	21517841	21517851	103	11.4727	-
chr13	21517843	21517851	Enhancer__chr13:21517643-21517924	0	+	chr13	21517841	21517851	103	12.5345	-
chr13	21517843	21517852	Enhancer__chr13:21517643-21517924	0	+	chr13	21517839	21517852	103	10.2429	+
chr13	21517843	21517852	Enhancer__chr13:21517643-21517924	0	+	chr13	21517841	21517852	103	12.1429	+
chr13	21517843	21517852	Enhancer__chr13:21517643-21517924	0	+	chr13	21517841	21517852	103	12.2449	+
chr13	21517843	21517854	Enhancer__chr13:21517643-21517924	0	+	chr13	21517841	21517854	103	11.9592	+
chr13	21517844	21517855	Enhancer__chr13:21517643-21517924	0	+	chr13	21517844	21517855	71	12.2931	+
chr13	21517864	21517883	Enhancer__chr13:21517643-21517924	0	+	chr13	21517864	21517883	58	20.6066	+
chr13	21517869	21517879	Enhancer__chr13:21517643-21517924	0	+	chr13	21517869	21517879	104	12.2069	-
chr13	21517869	21517880	Enhancer__chr13:21517643-21517924	0	+	chr13	21517869	21517880	110	11.2041	+
chr13	21517876	21517887	Enhancer__chr13:21517643-21517924	0	+	chr13	21517876	21517887	64	11.2241	-
chr13	21517878	21517889	Enhancer__chr13:21517643-21517924	0	+	chr13	21517878	21517889	35	10.6034	+
chr13	21517878	21517889	Enhancer__chr13:21517643-21517924	0	+	chr13	21517878	21517889	35	10.7642	+
chr13	21517878	21517889	Enhancer__chr13:21517643-21517924	0	+	chr13	21517878	21517889	37	13.8462	+
chr13	21517878	21517892	Enhancer__chr13:21517643-21517924	0	+	chr13	21517878	21517892	38	14.9615	+
chr13	21517878	21517893	Enhancer__chr13:21517643-21517924	0	+	chr13	21517878	21517893	37	14.0517	+
chr13	21517880	21517892	Enhancer__chr13:21517643-21517924	0	+	chr13	21517880	21517892	35	11.9079	+
chr13	21517881	21517891	Enhancer__chr13:21517643-21517924	0	+	chr13	21517881	21517891	50	10.4312	+
chr13	21517882	21517894	Enhancer__chr13:21517643-21517924	0	+	chr13	21517882	21517894	59	10.9082	-
chr13	21517893	21517904	Enhancer__chr13:21517643-21517924	0	+	chr13	21517893	21517904	145	11.5918	-
chr13	21517893	21517907	Enhancer__chr13:21517643-21517924	0	+	chr13	21517893	21517907	150	10.9516	+
chr13	21517895	21517908	Enhancer__chr13:21517643-21517924	0	+	chr13	21517895	21517908	126	13.918	+
chr13	21517895	21517908	Enhancer__chr13:21517643-21517924	0	+	chr13	21517895	21517908	126	15.4756	+
chr13	21517895	21517908	Enhancer__chr13:21517643-21517924	0	+	chr13	21517895	21517908	126	15.8182	+
chr13	21517930	21517942	Enhancer__chr13:21517643-21517924	0	+	chr13	21517930	21517942	67	12.4918	+
chr13	21517948	21517958	Enhancer__chr13:21517643-21517924	0	+	chr13	21517948	21517964	73	5.56897	-
chr13	21635702	21635714	protein_coding__p1@LATS2__chr13:21635631..21635744,-::	0	-	chr13	21635702	21635714	206	11.7426	-
chr13	21635704	21635713	protein_coding__p1@LATS2__chr13:21635631..21635744,-::	0	-	chr13	21635704	21635713	26	12.2115	-
chr13	21635708	21635718	protein_coding__p1@LATS2__chr13:21635631..21635744,-::	0	-	chr13	21635708	21635718	138	11.5	+
chr13	21635708	21635718	protein_coding__p1@LATS2__chr13:21635631..21635744,-::	0	-	chr13	21635708	21635718	138	12.0645	+
chr13	21635709	21635717	protein_coding__p1@LATS2__chr13:21635631..21635744,-::	0	-	chr13	21635709	21635717	139	12.9796	+
chr13	21635720	21635734	protein_coding__p1@LATS2__chr13:21635631..21635744,-::	0	-	chr13	21635720	21635734	84	10.0857	+
chr13	21635721	21635731	protein_coding__p1@LATS2__chr13:21635631..21635744,-::	0	-	chr13	21635721	21635731	110	12.0918	+
chr13	21635721	21635731	protein_coding__p1@LATS2__chr13:21635631..21635744,-::	0	-	chr13	21635721	21635731	110	14.459	+
chr13	21635721	21635732	protein_coding__p1@LATS2__chr13:21635631..21635744,-::	0	-	chr13	21635721	21635732	109	14.0612	-
chr13	21635721	21635732	protein_coding__p1@LATS2__chr13:21635631..21635744,-::	0	-	chr13	21635721	21635732	110	12.9796	-
chr13	21635722	21635731	protein_coding__p1@LATS2__chr13:21635631..21635744,-::	0	-	chr13	21635722	21635731	106	12.3708	+
chr13	21635722	21635732	protein_coding__p1@LATS2__chr13:21635631..21635744,-::	0	-	chr13	21635722	21635732	108	9.90323	-
chr13	21635722	21635732	protein_coding__p1@LATS2__chr13:21635631..21635744,-::	0	-	chr13	21635722	21635732	109	14.4146	-
chr13	21635722	21635732	protein_coding__p1@LATS2__chr13:21635631..21635744,-::	0	-	chr13	21635722	21635732	110	14.1837	-
chr13	21635722	21635732	protein_coding__p1@LATS2__chr13:21635631..21635744,-::	0	-	chr13	21635722	21635732	110	14.7576	-
chr13	21635722	21635732	protein_coding__p1@LATS2__chr13:21635631..21635744,-::	0	-	chr13	21635722	21635732	110	15.2115	-
chr13	21635722	21635732	protein_coding__p1@LATS2__chr13:21635631..21635744,-::	0	-	chr13	21635722	21635732	110	15.6538	-
chr13	21635722	21635732	protein_coding__p1@LATS2__chr13:21635631..21635744,-::	0	-	chr13	21635722	21635732	110	18.2115	-
chr13	21635722	21635732	protein_coding__p1@LATS2__chr13:21635631..21635744,-::	0	-	chr13	21635722	21635732	111	15.9286	-
chr13	21635722	21635732	protein_coding__p1@LATS2__chr13:21635631..21635744,-::	0	-	chr13	21635722	21635732	82	10.5488	-
chr13	21635722	21635733	protein_coding__p1@LATS2__chr13:21635631..21635744,-::	0	-	chr13	21635722	21635733	109	17.2245	+
chr13	21635722	21635733	protein_coding__p1@LATS2__chr13:21635631..21635744,-::	0	-	chr13	21635722	21635733	110	16.8367	+
chr13	21635723	21635732	protein_coding__p1@LATS2__chr13:21635631..21635744,-::	0	-	chr13	21635723	21635732	106	12.3708	-
chr13	21635723	21635733	protein_coding__p1@LATS2__chr13:21635631..21635744,-::	0	-	chr13	21635723	21635733	110	12.7857	-
chr13	21635723	21635733	protein_coding__p1@LATS2__chr13:21635631..21635744,-::	0	-	chr13	21635723	21635733	110	14.6557	-
chr13	21635724	21635737	protein_coding__p1@LATS2__chr13:21635631..21635744,-::	0	-	chr13	21635724	21635737	13	12.1837	-
chr13	21635727	21635744	protein_coding__p1@LATS2__chr13:21635631..21635744,-::	0	-	chr13	21635727	21635744	35	10.6	+
chr13	21635729	21635743	protein_coding__p1@LATS2__chr13:21635631..21635744,-::	0	-	chr13	21635729	21635743	35	10.5517	+
chr13	21635730	21635741	protein_coding__p1@LATS2__chr13:21635631..21635744,-::	0	-	chr13	21635730	21635741	35	12.3448	+
chr13	21635730	21635741	protein_coding__p1@LATS2__chr13:21635631..21635744,-::	0	-	chr13	21635730	21635741	35	12.4472	+
chr13	21635730	21635742	protein_coding__p1@LATS2__chr13:21635631..21635744,-::	0	-	chr13	21635730	21635742	35	12.3289	+
chr13	21635730	21635745	protein_coding__p1@LATS2__chr13:21635631..21635744,-::	0	-	chr13	21635730	21635745	37	16.8621	+
chr13	21635732	21635747	protein_coding__p1@LATS2__chr13:21635631..21635744,-::	0	-	chr13	21635732	21635747	45	12.1346	+
chr13	21635735	21635746	protein_coding__p1@LATS2__chr13:21635631..21635744,-::	0	-	chr13	21635735	21635746	63	12.8793	-
chr13	21635735	21635746	protein_coding__p1@LATS2__chr13:21635631..21635744,-::	0	-	chr13	21635735	21635746	64	13.4138	-
chr13	21635737	21635752	protein_coding__p1@LATS2__chr13:21635631..21635744,-::	0	-	chr13	21635737	21635752	108	9.89394	+
chr13	21635743	21635760	protein_coding__p1@LATS2__chr13:21635631..21635744,-::	0	-	chr13	21635743	21635760	23	-1.09091	+
chr13	21635743	21635760	protein_coding__p1@LATS2__chr13:21635631..21635744,-::	0	-	chr13	21635743	21635760	23	7.34545	+
chr13	21635744	21635763	protein_coding__p1@LATS2__chr13:21635631..21635744,-::	0	-	chr13	21635744	21635763	24	10.9677	-
chr13	21635766	21635768	protein_coding__p1@LATS2__chr13:21635631..21635744,-::	0	-	chr13	21635766	21635775	27	10.2105	-
chr13	21649153	21649167	Enhancer__chr13:21649033-21649391	0	+	chr13	21649153	21649167	133	6.83636	-
chr13	21649166	21649178	Enhancer__chr13:21649033-21649391	0	+	chr13	21649166	21649178	41	10.5	-
chr13	21649167	21649179	Enhancer__chr13:21649033-21649391	0	+	chr13	21649167	21649179	40	11.7857	-
chr13	21649211	21649228	Enhancer__chr13:21649033-21649391	0	+	chr13	21649211	21649228	75	7.06897	+
chr13	21649227	21649240	Enhancer__chr13:21649033-21649391	0	+	chr13	21649227	21649240	178	11.9796	-
chr13	21649249	21649263	Enhancer__chr13:21649033-21649391	0	+	chr13	21649249	21649263	84	9.90385	+
chr13	21649252	21649267	Enhancer__chr13:21649033-21649391	0	+	chr13	21649252	21649270	97	9.25	+
chr13	21649255	21649267	Enhancer__chr13:21649033-21649391	0	+	chr13	21649255	21649270	12	10.2308	+
chr13	21649695	21649710	Enhancer__chr13:21649697-21649802	0	+	chr13	21649695	21649710	15	9.98276	-
chr13	21649709	21649719	Enhancer__chr13:21649697-21649802	0	+	chr13	21649709	21649719	131	11.101	-
chr13	21649711	21649723	Enhancer__chr13:21649697-21649802	0	+	chr13	21649711	21649723	39	10.6774	+
chr13	21649711	21649723	Enhancer__chr13:21649697-21649802	0	+	chr13	21649711	21649723	39	9.87931	+
chr13	21649747	21649756	Enhancer__chr13:21649697-21649802	0	+	chr13	21649747	21649756	27	10.2105	-
chr13	21649749	21649759	Enhancer__chr13:21649697-21649802	0	+	chr13	21649749	21649759	35	12.5306	+
chr13	21649764	21649785	Enhancer__chr13:21649697-21649802	0	+	chr13	21649764	21649785	31	8.19388	-
chr13	21649772	21649789	Enhancer__chr13:21649697-21649802	0	+	chr13	21649772	21649789	35	4.43636	-
chr13	21649777	21649789	Enhancer__chr13:21649697-21649802	0	+	chr13	21649777	21649789	60	10.7424	-
chr13	21649782	21649793	Enhancer__chr13:21649697-21649802	0	+	chr13	21649782	21649793	61	15.1091	+
chr13	21654095	21654103	Enhancer__chr13:21653965-21654176	0	+	chr13	21654087	21654103	3	-5.43103	+
chr13	21654095	21654106	Enhancer__chr13:21653965-21654176	0	+	chr13	21654088	21654106	5	-9.83333	+
chr13	21654136	21654146	Enhancer__chr13:21653965-21654176	0	+	chr13	21654136	21654146	82	10.6854	-
chr13	21654136	21654146	Enhancer__chr13:21653965-21654176	0	+	chr13	21654136	21654146	82	12.9146	+
chr13	21654137	21654145	Enhancer__chr13:21653965-21654176	0	+	chr13	21654137	21654145	92	11.3939	-
chr13	21654157	21654164	Enhancer__chr13:21653965-21654176	0	+	chr13	21654157	21654164	137	11.2333	+
chr13	21654158	21654168	Enhancer__chr13:21653965-21654176	0	+	chr13	21654158	21654168	138	11.0323	-
chr13	21654158	21654168	Enhancer__chr13:21653965-21654176	0	+	chr13	21654158	21654168	138	11.4516	-
chr13	21654172	21654186	Enhancer__chr13:21653965-21654176	0	+	chr13	21654172	21654186	150	11.6129	-
chr13	21654198	21654206	Enhancer__chr13:21653965-21654176	0	+	chr13	21654198	21654206	201	10.1887	-
chr1	32169735	32169738	protein_coding__p3@COL16A1__chr1:32169761..32169776,-::	0	-	chr1	32169717	32169738	130	19.551	+
chr1	32169735	32169738	protein_coding__p3@COL16A1__chr1:32169761..32169776,-::	0	-	chr1	32169724	32169738	52	10.6224	+
chr1	32169735	32169739	protein_coding__p3@COL16A1__chr1:32169761..32169776,-::	0	-	chr1	32169725	32169739	52	8.67347	+
chr1	32169735	32169741	protein_coding__p3@COL16A1__chr1:32169761..32169776,-::	0	-	chr1	32169720	32169741	130	17.1837	+
chr1	32169735	32169743	protein_coding__p3@COL16A1__chr1:32169761..32169776,-::	0	-	chr1	32169729	32169743	49	2.78788	-
chr1	32169735	32169745	protein_coding__p3@COL16A1__chr1:32169761..32169776,-::	0	-	chr1	32169726	32169745	58	9.80328	+
chr1	32169758	32169768	protein_coding__p3@COL16A1__chr1:32169761..32169776,-::	0	-	chr1	32169758	32169768	74	10.7818	+
chr1	32169763	32169778	protein_coding__p3@COL16A1__chr1:32169761..32169776,-::	0	-	chr1	32169763	32169778	48	10.6364	-
chr1	32169764	32169778	protein_coding__p3@COL16A1__chr1:32169761..32169776,-::	0	-	chr1	32169764	32169778	48	6.85106	-
chr1	32169777	32169794	protein_coding__p3@COL16A1__chr1:32169761..32169776,-::	0	-	chr1	32169777	32169794	35	6.43636	+
chr1	32169779	32169790	protein_coding__p3@COL16A1__chr1:32169761..32169776,-::	0	-	chr1	32169779	32169790	34	11.6364	+
chr1	32169779	32169794	protein_coding__p3@COL16A1__chr1:32169761..32169776,-::	0	-	chr1	32169779	32169794	35	7.4918	+
chr1	32169780	32169790	protein_coding__p3@COL16A1__chr1:32169761..32169776,-::	0	-	chr1	32169780	32169790	34	17	+
chr1	32169780	32169790	protein_coding__p3@COL16A1__chr1:32169761..32169776,-::	0	-	chr1	32169780	32169790	35	16.1837	-
chr1	32169780	32169791	protein_coding__p3@COL16A1__chr1:32169761..32169776,-::	0	-	chr1	32169780	32169791	35	12.1207	+
chr1	32169780	32169791	protein_coding__p3@COL16A1__chr1:32169761..32169776,-::	0	-	chr1	32169780	32169791	35	13.3577	+
chr1	32169780	32169791	protein_coding__p3@COL16A1__chr1:32169761..32169776,-::	0	-	chr1	32169780	32169791	37	16.4038	+
chr1	32169780	32169795	protein_coding__p3@COL16A1__chr1:32169761..32169776,-::	0	-	chr1	32169780	32169795	37	15.8621	+
chr1	32169808	32169822	protein_coding__p3@COL16A1__chr1:32169761..32169776,-::	0	-	chr1	32169808	32169822	35	10.9655	+
chr1	32169809	32169819	protein_coding__p3@COL16A1__chr1:32169761..32169776,-::	0	-	chr1	32169809	32169819	35	11.3163	-
chr1	32169809	32169820	protein_coding__p3@COL16A1__chr1:32169761..32169776,-::	0	-	chr1	32169809	32169820	35	11.4483	+
chr1	32169809	32169820	protein_coding__p3@COL16A1__chr1:32169761..32169776,-::	0	-	chr1	32169809	32169820	37	14.5385	+
chr1	32169809	32169824	protein_coding__p3@COL16A1__chr1:32169761..32169776,-::	0	-	chr1	32169809	32169824	37	17.0862	+
chr1	32169831	32169842	protein_coding__p3@COL16A1__chr1:32169761..32169776,-::	0	-	chr1	32169831	32169842	110	11.1224	+
chr1	32169833	32169842	protein_coding__p3@COL16A1__chr1:32169761..32169776,-::	0	-	chr1	32169833	32169842	100	14.8182	-
chr1	32169848	32169850	protein_coding__p3@COL16A1__chr1:32169761..32169776,-::	0	-	chr1	32169848	32169863	37	12.4483	-
chr1	32171121	32171123	Enhancer__chr1:32170830-32171205	0	+	chr1	32171106	32171123	35	8	+
chr1	32171129	32171142	Enhancer__chr1:32170830-32171205	0	+	chr1	32171129	32171142	46	7.90909	+
chr1	32171136	32171155	Enhancer__chr1:32170830-32171205	0	+	chr1	32171136	32171155	58	12	+
chr1	32171144	32171153	Enhancer__chr1:32170830-32171205	0	+	chr1	32171144	32171153	26	10.9038	-
chr1	32171144	32171153	Enhancer__chr1:32170830-32171205	0	+	chr1	32171144	32171153	26	12.2909	-
chr1	32171145	32171166	Enhancer__chr1:32170830-32171205	0	+	chr1	32171145	32171166	31	4.04082	+
chr1	32171154	32171169	Enhancer__chr1:32170830-32171205	0	+	chr1	32171154	32171169	37	13.1724	-
chr1	32171159	32171170	Enhancer__chr1:32170830-32171205	0	+	chr1	32171159	32171170	93	12.0909	+
chr1	32171160	32171168	Enhancer__chr1:32170830-32171205	0	+	chr1	32171160	32171168	92	10.7115	+
chr1	32171160	32171171	Enhancer__chr1:32170830-32171205	0	+	chr1	32171160	32171171	64	11.8276	+
chr1	32171173	32171183	Enhancer__chr1:32170830-32171205	0	+	chr1	32171173	32171183	13	13.8539	+
chr1	32171201	32171213	Enhancer__chr1:32170830-32171205	0	+	chr1	32171201	32171213	79	9.10909	+
chr1	32171202	32171212	Enhancer__chr1:32170830-32171205	0	+	chr1	32171202	32171212	113	11.2131	-
chr1	32171202	32171212	Enhancer__chr1:32170830-32171205	0	+	chr1	32171202	32171212	79	10.0769	+
chr1	32171202	32171212	Enhancer__chr1:32170830-32171205	0	+	chr1	32171202	32171212	79	10.1429	-
chr1	32171202	32171212	Enhancer__chr1:32170830-32171205	0	+	chr1	32171202	32171212	79	10.431	+
chr1	32171202	32171212	Enhancer__chr1:32170830-32171205	0	+	chr1	32171202	32171212	79	11.069	+
chr1	32171202	32171212	Enhancer__chr1:32170830-32171205	0	+	chr1	32171202	32171212	79	11.0758	+
chr1	32171202	32171212	Enhancer__chr1:32170830-32171205	0	+	chr1	32171202	32171212	79	11.371	+
chr1	32171203	32171211	Enhancer__chr1:32170830-32171205	0	+	chr1	32171203	32171211	78	12.623	-
chr1	32171216	32171228	Enhancer__chr1:32170830-32171205	0	+	chr1	32171216	32171228	214	13.629	-
chr1	32171235	32171236	Enhancer__chr1:32170830-32171205	0	+	chr1	32171235	32171247	55	14.1633	+
chr1	32171235	32171236	Enhancer__chr1:32170830-32171205	0	+	chr1	32171235	32171247	55	14.2727	+
chr13	21714604	21714610	protein_coding__p1@SAP18__chr13:21714674..21714691,+::	0	+	chr13	21714598	21714610	135	10	+
chr13	21714604	21714610	protein_coding__p1@SAP18__chr13:21714674..21714691,+::	0	+	chr13	21714598	21714610	135	8.81818	+
chr13	21714604	21714610	protein_coding__p1@SAP18__chr13:21714674..21714691,+::	0	+	chr13	21714599	21714610	135	11.3636	+
chr13	21714604	21714610	protein_coding__p1@SAP18__chr13:21714674..21714691,+::	0	+	chr13	21714600	21714610	135	12.2115	+
chr13	21714604	21714611	protein_coding__p1@SAP18__chr13:21714674..21714691,+::	0	+	chr13	21714600	21714611	135	10.6182	-
chr13	21714604	21714612	protein_coding__p1@SAP18__chr13:21714674..21714691,+::	0	+	chr13	21714601	21714612	135	11.8033	+
chr13	21714608	21714619	protein_coding__p1@SAP18__chr13:21714674..21714691,+::	0	+	chr13	21714608	21714619	61	16.1636	-
chr13	21714609	21714620	protein_coding__p1@SAP18__chr13:21714674..21714691,+::	0	+	chr13	21714609	21714620	61	18.0727	+
chr13	21714624	21714641	protein_coding__p1@SAP18__chr13:21714674..21714691,+::	0	+	chr13	21714624	21714641	35	9.69091	+
chr13	21714626	21714637	protein_coding__p1@SAP18__chr13:21714674..21714691,+::	0	+	chr13	21714626	21714637	34	13.6515	+
chr13	21714626	21714640	protein_coding__p1@SAP18__chr13:21714674..21714691,+::	0	+	chr13	21714626	21714640	35	8.43103	+
chr13	21714626	21714641	protein_coding__p1@SAP18__chr13:21714674..21714691,+::	0	+	chr13	21714626	21714641	35	8.81967	+
chr13	21714627	21714637	protein_coding__p1@SAP18__chr13:21714674..21714691,+::	0	+	chr13	21714627	21714637	34	16.2041	+
chr13	21714627	21714637	protein_coding__p1@SAP18__chr13:21714674..21714691,+::	0	+	chr13	21714627	21714637	35	16.6939	-
chr13	21714627	21714638	protein_coding__p1@SAP18__chr13:21714674..21714691,+::	0	+	chr13	21714627	21714638	35	13.0081	+
chr13	21714627	21714639	protein_coding__p1@SAP18__chr13:21714674..21714691,+::	0	+	chr13	21714627	21714639	35	13.8816	+
chr13	21714627	21714642	protein_coding__p1@SAP18__chr13:21714674..21714691,+::	0	+	chr13	21714627	21714642	37	16.5862	+
chr13	21714628	21714644	protein_coding__p1@SAP18__chr13:21714674..21714691,+::	0	+	chr13	21714628	21714644	32	11.1455	+
chr13	21714635	21714647	protein_coding__p1@SAP18__chr13:21714674..21714691,+::	0	+	chr13	21714635	21714647	59	12.5816	-
chr13	21714665	21714680	protein_coding__p1@SAP18__chr13:21714674..21714691,+::	0	+	chr13	21714665	21714680	108	11.5909	-
chr13	21714668	21714683	protein_coding__p1@SAP18__chr13:21714674..21714691,+::	0	+	chr13	21714668	21714683	108	10.4697	+
chr13	21714695	21714710	protein_coding__p1@SAP18__chr13:21714674..21714691,+::	0	+	chr13	21714695	21714710	48	11.4	-
chr13	21714695	21714710	protein_coding__p1@SAP18__chr13:21714674..21714691,+::	0	+	chr13	21714695	21714710	48	12.5818	-
chr13	21714696	21714710	protein_coding__p1@SAP18__chr13:21714674..21714691,+::	0	+	chr13	21714696	21714710	48	9.46809	-
chr13	21714702	21714717	protein_coding__p1@SAP18__chr13:21714674..21714691,+::	0	+	chr13	21714702	21714717	10	20.6286	+
chr13	21714703	21714717	protein_coding__p1@SAP18__chr13:21714674..21714691,+::	0	+	chr13	21714703	21714717	6	12.4024	+
chr13	21714703	21714717	protein_coding__p1@SAP18__chr13:21714674..21714691,+::	0	+	chr13	21714703	21714717	6	12.4894	+
chr13	21714703	21714717	protein_coding__p1@SAP18__chr13:21714674..21714691,+::	0	+	chr13	21714703	21714717	6	12.5091	+
chr13	21714703	21714717	protein_coding__p1@SAP18__chr13:21714674..21714691,+::	0	+	chr13	21714703	21714717	6	15.2879	+
chr13	21714703	21714719	protein_coding__p1@SAP18__chr13:21714674..21714691,+::	0	+	chr13	21714703	21714719	8	2.67273	+
chr13	21714708	21714719	protein_coding__p1@SAP18__chr13:21714674..21714691,+::	0	+	chr13	21714708	21714721	13	10.6939	+
chr13	21714710	21714719	protein_coding__p1@SAP18__chr13:21714674..21714691,+::	0	+	chr13	21714710	21714727	11	6.18182	+
chr13	21714711	21714719	protein_coding__p1@SAP18__chr13:21714674..21714691,+::	0	+	chr13	21714711	21714726	12	10.6346	+
chr13	21750662	21750672	div_pc__p1@SKA3__chr13:21750659..21750735,-::	0	-	chr13	21750662	21750672	82	11.061	+
chr13	21750673	21750684	div_pc__p1@SKA3__chr13:21750659..21750735,-::	0	-	chr13	21750673	21750684	63	14.6379	-
chr13	21750673	21750684	div_pc__p1@SKA3__chr13:21750659..21750735,-::	0	-	chr13	21750673	21750684	64	14.8276	-
chr13	21750673	21750687	div_pc__p1@SKA3__chr13:21750659..21750735,-::	0	-	chr13	21750673	21750687	65	-3.83607	+
chr13	21750687	21750696	div_pc__p1@SKA3__chr13:21750659..21750735,-::	0	-	chr13	21750687	21750696	210	11.6508	+
chr13	21750721	21750732	div_pc__p1@SKA3__chr13:21750659..21750735,-::	0	-	chr13	21750721	21750732	61	19.2727	-
chr13	21750722	21750733	div_pc__p1@SKA3__chr13:21750659..21750735,-::	0	-	chr13	21750722	21750733	61	16.1636	+
chr13	21750725	21750732	div_pc__p1@MRP63__chr13:21750780..21750843,+::	0	+	chr13	21750721	21750732	61	19.2727	-
chr13	21750725	21750733	div_pc__p1@MRP63__chr13:21750780..21750843,+::	0	+	chr13	21750722	21750733	61	16.1636	+
chr13	21750735	21750750	div_pc__p1@MRP63__chr13:21750780..21750843,+::	0	+	chr13	21750735	21750750	108	14.9394	-
chr13	21750735	21750750	div_pc__p1@SKA3__chr13:21750659..21750735,-::	0	-	chr13	21750735	21750750	108	14.9394	-
chr13	21750738	21750753	div_pc__p1@MRP63__chr13:21750780..21750843,+::	0	+	chr13	21750738	21750753	108	19.7424	+
chr13	21750738	21750753	div_pc__p1@SKA3__chr13:21750659..21750735,-::	0	-	chr13	21750738	21750753	108	19.7424	+
chr13	21750756	21750766	div_pc__p1@SKA3__chr13:21750659..21750735,-::	0	-	chr13	21750756	21750768	66	3.08537	+
chr13	21750756	21750768	div_pc__p1@MRP63__chr13:21750780..21750843,+::	0	+	chr13	21750756	21750768	66	3.08537	+
chr13	21750767	21750781	div_pc__p1@MRP63__chr13:21750780..21750843,+::	0	+	chr13	21750767	21750781	57	8.90164	+
chr13	21750775	21750790	div_pc__p1@MRP63__chr13:21750780..21750843,+::	0	+	chr13	21750775	21750790	108	17.4697	-
chr13	21750778	21750793	div_pc__p1@MRP63__chr13:21750780..21750843,+::	0	+	chr13	21750778	21750793	108	9.87879	+
chr13	21750800	21750814	div_pc__p1@MRP63__chr13:21750780..21750843,+::	0	+	chr13	21750800	21750814	107	8.4697	+
chr13	21750806	21750825	div_pc__p1@MRP63__chr13:21750780..21750843,+::	0	+	chr13	21750806	21750825	58	8.45902	-
chr1	32180855	32180859	Enhancer__chr1:32180603-32180986	0	+	chr1	32180848	32180859	35	9.91379	+
chr1	32180869	32180881	Enhancer__chr1:32180603-32180986	0	+	chr1	32180869	32180881	41	10.7931	+
chr1	32180871	32180886	Enhancer__chr1:32180603-32180986	0	+	chr1	32180871	32180886	35	8.93443	+
chr1	32180878	32180897	Enhancer__chr1:32180603-32180986	0	+	chr1	32180878	32180897	24	13.0968	-
chr1	32180900	32180911	Enhancer__chr1:32180603-32180986	0	+	chr1	32180900	32180911	34	10.0758	+
chr1	32180901	32180911	Enhancer__chr1:32180603-32180986	0	+	chr1	32180901	32180911	35	10.3571	-
chr1	32180905	32180916	Enhancer__chr1:32180603-32180986	0	+	chr1	32180905	32180916	55	12.1273	+
chr1	32180910	32180924	Enhancer__chr1:32180603-32180986	0	+	chr1	32180910	32180924	56	12.303	-
chr1	32180913	32180928	Enhancer__chr1:32180603-32180986	0	+	chr1	32180913	32180928	37	11.931	+
chr1	32180927	32180944	Enhancer__chr1:32180603-32180986	0	+	chr1	32180927	32180944	35	8.34545	+
chr1	32180929	32180940	Enhancer__chr1:32180603-32180986	0	+	chr1	32180929	32180940	34	11.6364	+
chr1	32180930	32180940	Enhancer__chr1:32180603-32180986	0	+	chr1	32180930	32180940	34	13.0204	+
chr1	32180930	32180940	Enhancer__chr1:32180603-32180986	0	+	chr1	32180930	32180940	35	12.5204	-
chr1	32180930	32180945	Enhancer__chr1:32180603-32180986	0	+	chr1	32180930	32180945	37	12.2931	+
chr1	32180948	32180962	Enhancer__chr1:32180603-32180986	0	+	chr1	32180948	32180962	6	-0.0727273	-
chr1	32180948	32180962	Enhancer__chr1:32180603-32180986	0	+	chr1	32180948	32180962	6	0.276596	-
chr13	21893641	21893646	Enhancer__chr13:21893563-21893874	0	+	chr13	21893638	21893646	89	11.3964	-
chr13	21893641	21893650	Enhancer__chr13:21893563-21893874	0	+	chr13	21893637	21893650	178	13.3061	-
chr13	21893646	21893660	Enhancer__chr13:21893563-21893874	0	+	chr13	21893646	21893660	52	8.08163	-
chr13	21893654	21893668	Enhancer__chr13:21893563-21893874	0	+	chr13	21893654	21893668	123	11.431	+
chr13	21893655	21893666	Enhancer__chr13:21893563-21893874	0	+	chr13	21893655	21893666	55	11.4182	+
chr13	21893659	21893672	Enhancer__chr13:21893563-21893874	0	+	chr13	21893659	21893672	103	13.2653	-
chr13	21893660	21893674	Enhancer__chr13:21893563-21893874	0	+	chr13	21893660	21893674	102	7.78947	-
chr13	21893662	21893672	Enhancer__chr13:21893563-21893874	0	+	chr13	21893662	21893672	103	11.069	-
chr13	21893662	21893672	Enhancer__chr13:21893563-21893874	0	+	chr13	21893662	21893672	103	14.1571	-
chr13	21893662	21893672	Enhancer__chr13:21893563-21893874	0	+	chr13	21893662	21893672	105	10.622	-
chr13	21893662	21893673	Enhancer__chr13:21893563-21893874	0	+	chr13	21893662	21893673	103	14.4694	+
chr13	21893662	21893673	Enhancer__chr13:21893563-21893874	0	+	chr13	21893662	21893673	103	14.9388	+
chr13	21893711	21893732	Enhancer__chr13:21893563-21893874	0	+	chr13	21893711	21893732	31	6.96939	-
chr13	21893736	21893750	Enhancer__chr13:21893563-21893874	0	+	chr13	21893736	21893750	52	4.56122	+
chr13	21919099	21919118	intergenic__NA__chr13:21919112..21919159,-::	0	-	chr13	21919099	21919118	58	11.2951	-
chr13	21919102	21919121	intergenic__NA__chr13:21919112..21919159,-::	0	-	chr13	21919102	21919121	58	10.5574	-
chr13	21919152	21919166	intergenic__NA__chr13:21919112..21919159,-::	0	-	chr13	21919152	21919166	123	10.5862	+
chr13	21919163	21919174	intergenic__NA__chr13:21919112..21919159,-::	0	-	chr13	21919163	21919174	55	11.4	+
chr13	21919184	21919194	intergenic__NA__chr13:21919112..21919159,-::	0	-	chr13	21919184	21919194	135	11.0192	-
chr13	21919184	21919194	intergenic__NA__chr13:21919112..21919159,-::	0	-	chr13	21919184	21919194	135	11.338	-
chr13	21919184	21919194	intergenic__NA__chr13:21919112..21919159,-::	0	-	chr13	21919184	21919194	135	11.4138	-
chr13	21919184	21919194	intergenic__NA__chr13:21919112..21919159,-::	0	-	chr13	21919184	21919194	135	11.4364	-
chr13	21919184	21919194	intergenic__NA__chr13:21919112..21919159,-::	0	-	chr13	21919184	21919194	135	11.5517	-
chr13	21919184	21919194	intergenic__NA__chr13:21919112..21919159,-::	0	-	chr13	21919184	21919194	135	12.1818	-
chr13	21919195	21919209	intergenic__NA__chr13:21919112..21919159,-::	0	-	chr13	21919195	21919212	75	4.81633	+
chr13	21919195	21919209	intergenic__NA__chr13:21919112..21919159,-::	0	-	chr13	21919195	21919212	75	4.82979	-
chr13	21919195	21919209	intergenic__NA__chr13:21919112..21919159,-::	0	-	chr13	21919195	21919212	75	7.75862	-
chr13	21939314	21939316	Enhancer__chr13:21939171-21939396	0	+	chr13	21939301	21939316	185	13.1778	+
chr13	21939314	21939316	Enhancer__chr13:21939171-21939396	0	+	chr13	21939304	21939316	185	11.4607	-
chr13	21939314	21939316	Enhancer__chr13:21939171-21939396	0	+	chr13	21939305	21939316	185	11.0385	-
chr13	21939314	21939318	Enhancer__chr13:21939171-21939396	0	+	chr13	21939300	21939318	185	13.3111	+
chr13	21939317	21939325	Enhancer__chr13:21939171-21939396	0	+	chr13	21939317	21939325	78	11.918	+
chr13	21939387	21939396	Enhancer__chr13:21939171-21939396	0	+	chr13	21939387	21939396	27	10.6579	-
chr13	21939387	21939402	Enhancer__chr13:21939171-21939396	0	+	chr13	21939387	21939402	10	13.6714	+
chr13	21939387	21939402	Enhancer__chr13:21939171-21939396	0	+	chr13	21939387	21939402	8	12.0769	+
chr13	21939388	21939402	Enhancer__chr13:21939171-21939396	0	+	chr13	21939388	21939402	6	10.0758	+
chr13	21939401	21939412	Enhancer__chr13:21939171-21939396	0	+	chr13	21939401	21939412	55	12.3091	+
chr13	21939414	21939428	Enhancer__chr13:21939171-21939396	0	+	chr13	21939414	21939428	150	11.5645	-
chr13	21939414	21939429	Enhancer__chr13:21939171-21939396	0	+	chr13	21939414	21939431	151	-8.34286	-
chr13	22033372	22033374	protein_coding__p1@ZDHHC20__chr13:22033392..22033510,-::	0	-	chr13	22033360	22033374	123	10.0862	+
chr13	22033372	22033376	protein_coding__p1@ZDHHC20__chr13:22033392..22033510,-::	0	-	chr13	22033360	22033376	51	-3.80769	+
chr13	22033385	22033396	protein_coding__p1@ZDHHC20__chr13:22033392..22033510,-::	0	-	chr13	22033385	22033396	55	11.1818	+
chr13	22033409	22033420	protein_coding__p1@ZDHHC20__chr13:22033392..22033510,-::	0	-	chr13	22033409	22033420	63	10.1552	-
chr13	22033411	22033422	protein_coding__p1@ZDHHC20__chr13:22033392..22033510,-::	0	-	chr13	22033411	22033422	35	12.3103	+
chr13	22033411	22033422	protein_coding__p1@ZDHHC20__chr13:22033392..22033510,-::	0	-	chr13	22033411	22033422	35	13.1545	+
chr13	22033411	22033422	protein_coding__p1@ZDHHC20__chr13:22033392..22033510,-::	0	-	chr13	22033411	22033422	37	15.9038	+
chr13	22033411	22033426	protein_coding__p1@ZDHHC20__chr13:22033392..22033510,-::	0	-	chr13	22033411	22033426	37	14.9655	+
chr13	22033452	22033463	protein_coding__p1@ZDHHC20__chr13:22033392..22033510,-::	0	-	chr13	22033452	22033463	61	9.16364	-
chr13	22178274	22178278	protein_coding__p1@EFHA1__chr13:22178284..22178318,-::	0	-	chr13	22178267	22178278	44	12.898	-
chr13	22178274	22178278	protein_coding__p1@EFHA1__chr13:22178284..22178318,-::	0	-	chr13	22178268	22178278	44	11.6885	-
chr13	22178278	22178289	protein_coding__p1@EFHA1__chr13:22178284..22178318,-::	0	-	chr13	22178278	22178289	120	12.1061	+
chr13	22178279	22178291	protein_coding__p1@EFHA1__chr13:22178284..22178318,-::	0	-	chr13	22178279	22178291	119	17.4423	-
chr13	22178290	22178300	protein_coding__p1@EFHA1__chr13:22178284..22178318,-::	0	-	chr13	22178290	22178300	135	11.4231	+
chr13	22178290	22178301	protein_coding__p1@EFHA1__chr13:22178284..22178318,-::	0	-	chr13	22178290	22178301	135	11.3455	-
chr13	22178291	22178302	protein_coding__p1@EFHA1__chr13:22178284..22178318,-::	0	-	chr13	22178291	22178302	135	13.4098	+
chr13	22178323	22178334	protein_coding__p1@EFHA1__chr13:22178284..22178318,-::	0	-	chr13	22178323	22178334	61	12.4364	-
chr13	22178325	22178344	protein_coding__p1@EFHA1__chr13:22178284..22178318,-::	0	-	chr13	22178325	22178344	58	8.39344	-
chr13	22178345	22178360	protein_coding__p1@EFHA1__chr13:22178284..22178318,-::	0	-	chr13	22178345	22178360	108	12.4545	-
chr13	22178348	22178361	protein_coding__p1@EFHA1__chr13:22178284..22178318,-::	0	-	chr13	22178348	22178361	90	11.7091	+
chr13	22178348	22178363	protein_coding__p1@EFHA1__chr13:22178284..22178318,-::	0	-	chr13	22178348	22178363	108	17.3636	+
chr13	22178370	22178387	protein_coding__p1@EFHA1__chr13:22178284..22178318,-::	0	-	chr13	22178370	22178387	35	5.41818	+
chr13	22178372	22178386	protein_coding__p1@EFHA1__chr13:22178284..22178318,-::	0	-	chr13	22178372	22178386	35	8.87931	+
chr13	22178373	22178384	protein_coding__p1@EFHA1__chr13:22178284..22178318,-::	0	-	chr13	22178373	22178384	35	12.1897	+
chr13	22178373	22178384	protein_coding__p1@EFHA1__chr13:22178284..22178318,-::	0	-	chr13	22178373	22178384	35	13.0488	+
chr13	22178373	22178385	protein_coding__p1@EFHA1__chr13:22178284..22178318,-::	0	-	chr13	22178373	22178385	35	13.1316	+
chr13	22178373	22178388	protein_coding__p1@EFHA1__chr13:22178284..22178318,-::	0	-	chr13	22178373	22178388	37	16.0345	+
chr13	22178384	22178389	protein_coding__p1@EFHA1__chr13:22178284..22178318,-::	0	-	chr13	22178384	22178395	61	12.3273	-
chr13	22242928	22242938	Enhancer__chr13:22242983-22243087	0	+	chr13	22242928	22242938	77	10.6721	+
chr13	22242937	22242949	Enhancer__chr13:22242983-22243087	0	+	chr13	22242937	22242949	35	10.7632	-
chr13	22242937	22242951	Enhancer__chr13:22242983-22243087	0	+	chr13	22242937	22242951	38	13.3846	-
chr13	22242938	22242948	Enhancer__chr13:22242983-22243087	0	+	chr13	22242938	22242948	50	12.4128	-
chr13	22242962	22242983	Enhancer__chr13:22242983-22243087	0	+	chr13	22242962	22242983	186	9.64286	-
chr13	22243397	22243409	Enhancer__chr13:22243438-22243610	0	+	chr13	22243397	22243409	158	15.1034	-
chr13	22243426	22243438	Enhancer__chr13:22243438-22243610	0	+	chr13	22243426	22243438	135	8.16364	+
chr13	22243436	22243448	Enhancer__chr13:22243438-22243610	0	+	chr13	22243436	22243448	98	1.22449	+
chr13	22243436	22243448	Enhancer__chr13:22243438-22243610	0	+	chr13	22243436	22243448	98	3.65385	+
chr13	22243436	22243448	Enhancer__chr13:22243438-22243610	0	+	chr13	22243436	22243448	98	6.59016	+
chr13	22243476	22243490	Enhancer__chr13:22243438-22243610	0	+	chr13	22243476	22243490	84	10.0769	+
chr13	22245144	22245165	protein_coding__p1@FGF9__chr13:22245205..22245220,+::	0	+	chr13	22245144	22245165	31	6.2449	+
chr13	22245148	22245163	protein_coding__p1@FGF9__chr13:22245205..22245220,+::	0	+	chr13	22245148	22245163	48	13.3818	-
chr13	22245148	22245163	protein_coding__p1@FGF9__chr13:22245205..22245220,+::	0	+	chr13	22245148	22245163	48	9.94286	-
chr13	22245149	22245163	protein_coding__p1@FGF9__chr13:22245205..22245220,+::	0	+	chr13	22245149	22245163	48	8.95745	-
chr13	22245151	22245162	protein_coding__p1@FGF9__chr13:22245205..22245220,+::	0	+	chr13	22245151	22245162	63	10.0172	+
chr13	22245218	22245233	protein_coding__p1@FGF9__chr13:22245205..22245220,+::	0	+	chr13	22245218	22245233	32	5.2069	-
chr13	22245220	22245231	protein_coding__p1@FGF9__chr13:22245205..22245220,+::	0	+	chr13	22245220	22245231	61	13.2545	-
chr13	22245226	22245240	protein_coding__p1@FGF9__chr13:22245205..22245220,+::	0	+	chr13	22245226	22245240	38	14.5	-
chr1	32230495	32230502	protein_coding__NA__chr1:32230483..32230494,-::	0	-	chr1	32230495	32230502	22	12.8571	+
chr1	32230500	32230512	protein_coding__NA__chr1:32230483..32230494,-::	0	-	chr1	32230500	32230512	98	0.769231	+
chr1	32230500	32230512	protein_coding__NA__chr1:32230483..32230494,-::	0	-	chr1	32230500	32230512	98	2.29508	+
chr1	32230500	32230512	protein_coding__NA__chr1:32230483..32230494,-::	0	-	chr1	32230500	32230512	98	4.53061	+
chr1	32230500	32230512	protein_coding__NA__chr1:32230483..32230494,-::	0	-	chr1	32230500	32230512	98	9.33028	+
chr1	32230501	32230510	protein_coding__NA__chr1:32230483..32230494,-::	0	-	chr1	32230501	32230510	101	12.093	+
chr1	32230501	32230511	protein_coding__NA__chr1:32230483..32230494,-::	0	-	chr1	32230501	32230511	104	12.0385	-
chr1	32230501	32230511	protein_coding__NA__chr1:32230483..32230494,-::	0	-	chr1	32230501	32230511	104	12.1224	-
chr1	32230501	32230511	protein_coding__NA__chr1:32230483..32230494,-::	0	-	chr1	32230501	32230511	104	13.2459	-
chr1	32230506	32230519	protein_coding__NA__chr1:32230483..32230494,-::	0	-	chr1	32230506	32230519	103	9.98571	+
chr1	32230506	32230521	protein_coding__NA__chr1:32230483..32230494,-::	0	-	chr1	32230506	32230521	94	7.57377	+
chr1	32230508	32230516	protein_coding__NA__chr1:32230483..32230494,-::	0	-	chr1	32230508	32230516	112	11.6557	+
chr1	32230508	32230518	protein_coding__NA__chr1:32230483..32230494,-::	0	-	chr1	32230508	32230518	113	13	+
chr1	32230520	32230536	protein_coding__NA__chr1:32230483..32230494,-::	0	-	chr1	32230520	32230536	73	7.31034	-
chr1	32230550	32230560	protein_coding__NA__chr1:32230483..32230494,-::	0	-	chr1	32230550	32230560	113	12.3607	-
chr1	32237925	32237940	Enhancer__chr1:32237691-32238692	0	+	chr1	32237925	32237940	8	11.3269	-
chr13	22392678	22392679	Enhancer__chr13:22392520-22392762	0	+	chr13	22392669	22392679	201	10.4746	+
chr13	22392678	22392684	Enhancer__chr13:22392520-22392762	0	+	chr13	22392666	22392684	184	24.0122	-
chr13	22392687	22392702	Enhancer__chr13:22392520-22392762	0	+	chr13	22392687	22392702	184	19.5962	+
chr13	22392690	22392708	Enhancer__chr13:22392520-22392762	0	+	chr13	22392690	22392708	184	22.9878	-
chr13	22392692	22392710	Enhancer__chr13:22392520-22392762	0	+	chr13	22392692	22392710	185	10.3778	+
chr13	22392693	22392703	Enhancer__chr13:22392520-22392762	0	+	chr13	22392693	22392703	201	10.4746	+
chr13	22392694	22392702	Enhancer__chr13:22392520-22392762	0	+	chr13	22392694	22392702	202	12.1475	+
chr13	22392697	22392711	Enhancer__chr13:22392520-22392762	0	+	chr13	22392697	22392711	48	5.25532	-
chr13	22392700	22392711	Enhancer__chr13:22392520-22392762	0	+	chr13	22392700	22392711	135	11.2545	+
chr13	22392705	22392715	Enhancer__chr13:22392520-22392762	0	+	chr13	22392705	22392715	44	11.3115	+
chr13	22392705	22392716	Enhancer__chr13:22392520-22392762	0	+	chr13	22392705	22392716	44	10.1429	+
chr13	22392705	22392719	Enhancer__chr13:22392520-22392762	0	+	chr13	22392705	22392719	38	11.7115	-
chr13	22392705	22392720	Enhancer__chr13:22392520-22392762	0	+	chr13	22392705	22392720	35	12.8525	-
chr13	22392705	22392722	Enhancer__chr13:22392520-22392762	0	+	chr13	22392705	22392722	35	9.90909	-
chr13	22392706	22392720	Enhancer__chr13:22392520-22392762	0	+	chr13	22392706	22392720	35	9.7931	-
chr13	22392707	22392719	Enhancer__chr13:22392520-22392762	0	+	chr13	22392707	22392719	35	11.9737	-
chr13	22392708	22392718	Enhancer__chr13:22392520-22392762	0	+	chr13	22392708	22392718	50	11.1101	-
chr13	22392708	22392719	Enhancer__chr13:22392520-22392762	0	+	chr13	22392708	22392719	35	13	-
chr13	22392708	22392719	Enhancer__chr13:22392520-22392762	0	+	chr13	22392708	22392719	35	13.3089	-
chr13	22392709	22392719	Enhancer__chr13:22392520-22392762	0	+	chr13	22392709	22392719	34	13.1837	-
chr13	22392709	22392719	Enhancer__chr13:22392520-22392762	0	+	chr13	22392709	22392719	35	14.6633	+
chr13	22392709	22392720	Enhancer__chr13:22392520-22392762	0	+	chr13	22392709	22392720	34	15.6667	-
chr13	22392717	22392728	Enhancer__chr13:22392520-22392762	0	+	chr13	22392717	22392728	217	14.5	-
chr13	22392718	22392729	Enhancer__chr13:22392520-22392762	0	+	chr13	22392718	22392729	216	13.1633	-
chr13	22392718	22392732	Enhancer__chr13:22392520-22392762	0	+	chr13	22392718	22392732	216	12.0909	-
chr13	22392720	22392728	Enhancer__chr13:22392520-22392762	0	+	chr13	22392720	22392728	218	13.2909	+
chr13	22392720	22392728	Enhancer__chr13:22392520-22392762	0	+	chr13	22392720	22392728	220	10.8448	+
chr13	22392747	22392758	Enhancer__chr13:22392520-22392762	0	+	chr13	22392747	22392758	61	10.7455	+
chr13	22392767	22392779	Enhancer__chr13:22392520-22392762	0	+	chr13	22392767	22392779	39	14.3387	-
chr13	22392767	22392779	Enhancer__chr13:22392520-22392762	0	+	chr13	22392767	22392779	39	16.2241	-
chr13	22392768	22392780	Enhancer__chr13:22392520-22392762	0	+	chr13	22392768	22392780	40	12.6429	-
chr1	32250923	32250941	Enhancer__chr1:32250836-32250955	0	+	chr1	32250923	32250941	97	8.65385	-
chr1	32253844	32253854	Enhancer__chr1:32253647-32254040	0	+	chr1	32253844	32253854	135	10.6383	-
chr1	32253844	32253854	Enhancer__chr1:32253647-32254040	0	+	chr1	32253844	32253854	135	11.0172	-
chr1	32253847	32253862	Enhancer__chr1:32253647-32254040	0	+	chr1	32253847	32253862	32	5.91379	+
chr1	32253847	32253863	Enhancer__chr1:32253647-32254040	0	+	chr1	32253847	32253863	32	10.3091	+
chr1	32253849	32253866	Enhancer__chr1:32253647-32254040	0	+	chr1	32253849	32253866	35	9.67273	+
chr1	32253851	32253865	Enhancer__chr1:32253647-32254040	0	+	chr1	32253851	32253865	35	10.8276	+
chr1	32253851	32253866	Enhancer__chr1:32253647-32254040	0	+	chr1	32253851	32253866	35	8.45902	+
chr1	32253852	32253862	Enhancer__chr1:32253647-32254040	0	+	chr1	32253852	32253862	35	10.3163	-
chr1	32253852	32253863	Enhancer__chr1:32253647-32254040	0	+	chr1	32253852	32253863	35	11.4828	+
chr1	32253852	32253863	Enhancer__chr1:32253647-32254040	0	+	chr1	32253852	32253863	35	11.7886	+
chr1	32253852	32253863	Enhancer__chr1:32253647-32254040	0	+	chr1	32253852	32253863	37	15.8077	+
chr1	32253852	32253867	Enhancer__chr1:32253647-32254040	0	+	chr1	32253852	32253867	37	14.569	+
chr1	32253859	32253875	Enhancer__chr1:32253647-32254040	0	+	chr1	32253859	32253875	209	11.5488	+
chr1	32253860	32253874	Enhancer__chr1:32253647-32254040	0	+	chr1	32253860	32253874	209	10.9483	+
chr1	32253861	32253873	Enhancer__chr1:32253647-32254040	0	+	chr1	32253861	32253873	209	11.1205	+
chr1	32253861	32253873	Enhancer__chr1:32253647-32254040	0	+	chr1	32253861	32253873	209	11.6935	+
chr1	32253862	32253871	Enhancer__chr1:32253647-32254040	0	+	chr1	32253862	32253871	209	11.9027	+
chr1	32253862	32253871	Enhancer__chr1:32253647-32254040	0	+	chr1	32253862	32253871	209	12.7041	+
chr1	32253880	32253896	Enhancer__chr1:32253647-32254040	0	+	chr1	32253880	32253896	209	11.3537	+
chr1	32253881	32253893	Enhancer__chr1:32253647-32254040	0	+	chr1	32253881	32253893	209	13.57	+
chr1	32253881	32253894	Enhancer__chr1:32253647-32254040	0	+	chr1	32253881	32253894	209	14.94	+
chr1	32253881	32253895	Enhancer__chr1:32253647-32254040	0	+	chr1	32253881	32253895	209	13.9483	+
chr1	32253882	32253894	Enhancer__chr1:32253647-32254040	0	+	chr1	32253882	32253894	209	14.2892	+
chr1	32253882	32253894	Enhancer__chr1:32253647-32254040	0	+	chr1	32253882	32253894	209	14.2903	+
chr1	32253882	32253895	Enhancer__chr1:32253647-32254040	0	+	chr1	32253882	32253895	209	12.8103	-
chr1	32253883	32253892	Enhancer__chr1:32253647-32254040	0	+	chr1	32253883	32253892	209	12.8673	+
chr1	32253883	32253892	Enhancer__chr1:32253647-32254040	0	+	chr1	32253883	32253892	209	13.1735	+
chr1	32253883	32253894	Enhancer__chr1:32253647-32254040	0	+	chr1	32253883	32253894	206	10.9231	+
chr1	32253925	32253935	Enhancer__chr1:32253647-32254040	0	+	chr1	32253925	32253935	82	15.7073	-
chr1	32253925	32253935	Enhancer__chr1:32253647-32254040	0	+	chr1	32253925	32253935	82	16.2022	+
chr1	32253926	32253941	Enhancer__chr1:32253647-32254040	0	+	chr1	32253926	32253941	169	10.303	+
chr1	32253940	32253945	Enhancer__chr1:32253647-32254040	0	+	chr1	32253940	32253950	103	11.2143	-
chr1	32253943	32253945	Enhancer__chr1:32253647-32254040	0	+	chr1	32253943	32253959	122	13.1143	+
chr1	32253943	32253945	Enhancer__chr1:32253647-32254040	0	+	chr1	32253943	32253959	122	13.4828	+
chr1	32253943	32253945	Enhancer__chr1:32253647-32254040	0	+	chr1	32253943	32253959	122	13.9697	-
chr1	32253943	32253945	Enhancer__chr1:32253647-32254040	0	+	chr1	32253943	32253959	122	14.3939	+
chr1	32253944	32253945	Enhancer__chr1:32253647-32254040	0	+	chr1	32253944	32253958	123	17.069	-
chr13	22545234	22545251	Enhancer__chr13:22545143-22545315	0	+	chr13	22545231	22545251	72	6.61468	-
chr13	22545236	22545244	Enhancer__chr13:22545143-22545315	0	+	chr13	22545236	22545244	92	10.4138	+
chr13	22545238	22545258	Enhancer__chr13:22545143-22545315	0	+	chr13	22545238	22545258	72	10.211	-
chr13	22545240	22545260	Enhancer__chr13:22545143-22545315	0	+	chr13	22545240	22545260	72	10.1376	-
chr13	22545241	22545261	Enhancer__chr13:22545143-22545315	0	+	chr13	22545241	22545261	72	14.9541	-
chr13	22545243	22545263	Enhancer__chr13:22545143-22545315	0	+	chr13	22545243	22545263	72	8.6055	-
chr13	22545248	22545268	Enhancer__chr13:22545143-22545315	0	+	chr13	22545248	22545268	72	8.88073	-
chr13	22545251	22545266	Enhancer__chr13:22545143-22545315	0	+	chr13	22545251	22545266	32	9.63793	-
chr13	22545251	22545271	Enhancer__chr13:22545143-22545315	0	+	chr13	22545251	22545271	72	13.8532	-
chr13	22545252	22545262	Enhancer__chr13:22545143-22545315	0	+	chr13	22545252	22545262	50	11.4862	-
chr13	22545253	22545265	Enhancer__chr13:22545143-22545315	0	+	chr13	22545253	22545265	35	12.5263	-
chr13	22545253	22545267	Enhancer__chr13:22545143-22545315	0	+	chr13	22545253	22545267	38	12.5769	-
chr13	22545253	22545273	Enhancer__chr13:22545143-22545315	0	+	chr13	22545253	22545273	72	20.0734	-
chr13	22545254	22545264	Enhancer__chr13:22545143-22545315	0	+	chr13	22545254	22545264	50	12.945	-
chr13	22545254	22545265	Enhancer__chr13:22545143-22545315	0	+	chr13	22545254	22545265	35	10.5528	-
chr13	22545254	22545265	Enhancer__chr13:22545143-22545315	0	+	chr13	22545254	22545265	35	11.6379	-
chr13	22545255	22545267	Enhancer__chr13:22545143-22545315	0	+	chr13	22545255	22545267	35	11.75	-
chr13	22545255	22545275	Enhancer__chr13:22545143-22545315	0	+	chr13	22545255	22545275	72	11.5596	-
chr13	22545256	22545267	Enhancer__chr13:22545143-22545315	0	+	chr13	22545256	22545267	35	13.3659	-
chr13	22545256	22545267	Enhancer__chr13:22545143-22545315	0	+	chr13	22545256	22545267	35	14.5862	-
chr13	22545257	22545277	Enhancer__chr13:22545143-22545315	0	+	chr13	22545257	22545277	72	11.2018	-
chr13	22545260	22545280	Enhancer__chr13:22545143-22545315	0	+	chr13	22545260	22545280	72	10.211	-
chr13	22545262	22545282	Enhancer__chr13:22545143-22545315	0	+	chr13	22545262	22545282	72	10.1376	-
chr13	22545263	22545283	Enhancer__chr13:22545143-22545315	0	+	chr13	22545263	22545283	72	14.9541	-
chr13	22545272	22545288	Enhancer__chr13:22545143-22545315	0	+	chr13	22545272	22545288	32	9.61818	-
chr13	22545273	22545288	Enhancer__chr13:22545143-22545315	0	+	chr13	22545273	22545288	32	8.77586	-
chr13	22545275	22545289	Enhancer__chr13:22545143-22545315	0	+	chr13	22545275	22545289	38	12.3654	-
chr13	22545275	22545295	Enhancer__chr13:22545143-22545315	0	+	chr13	22545275	22545295	72	14.8073	-
chr13	22545276	22545286	Enhancer__chr13:22545143-22545315	0	+	chr13	22545276	22545286	50	11.3761	-
chr13	22545277	22545289	Enhancer__chr13:22545143-22545315	0	+	chr13	22545277	22545289	35	12.3816	-
chr13	22545277	22545297	Enhancer__chr13:22545143-22545315	0	+	chr13	22545277	22545297	72	11.4679	-
chr13	22545278	22545289	Enhancer__chr13:22545143-22545315	0	+	chr13	22545278	22545289	35	12.5122	-
chr13	22545278	22545289	Enhancer__chr13:22545143-22545315	0	+	chr13	22545278	22545289	35	14.2759	-
chr13	22545279	22545299	Enhancer__chr13:22545143-22545315	0	+	chr13	22545279	22545299	72	10.5413	-
chr13	22545342	22545349	Enhancer__chr13:22545143-22545315	0	+	chr13	22545342	22545356	52	6.58163	+
chr1	32254649	32254652	intergenic__NA__chr1:32254729..32254730,+::	0	+	chr1	32254638	32254652	52	6.16327	-
chr1	32254649	32254654	intergenic__NA__chr1:32254729..32254730,+::	0	+	chr1	32254643	32254654	64	12.8793	-
chr1	32254649	32254657	intergenic__NA__chr1:32254729..32254730,+::	0	+	chr1	32254643	32254657	65	-5.90164	+
chr1	32254668	32254678	intergenic__NA__chr1:32254729..32254730,+::	0	+	chr1	32254668	32254678	132	9.33673	-
chr1	32254670	32254682	intergenic__NA__chr1:32254729..32254730,+::	0	+	chr1	32254670	32254682	39	10.3966	+
chr1	32254707	32254723	intergenic__NA__chr1:32254729..32254730,+::	0	+	chr1	32254707	32254723	122	4.94286	-
chr1	32254707	32254723	intergenic__NA__chr1:32254729..32254730,+::	0	+	chr1	32254707	32254723	122	6.55172	-
chr1	32254707	32254723	intergenic__NA__chr1:32254729..32254730,+::	0	+	chr1	32254707	32254723	122	8.87879	-
chr1	32254707	32254723	intergenic__NA__chr1:32254729..32254730,+::	0	+	chr1	32254707	32254723	122	9.31818	-
chr1	32254717	32254731	intergenic__NA__chr1:32254729..32254730,+::	0	+	chr1	32254717	32254731	209	9.87931	-
chr1	32254718	32254734	intergenic__NA__chr1:32254729..32254730,+::	0	+	chr1	32254718	32254734	183	1.58537	+
chr1	32254723	32254731	intergenic__NA__chr1:32254729..32254730,+::	0	+	chr1	32254723	32254731	85	11.4918	-
chr1	32254725	32254741	intergenic__NA__chr1:32254729..32254730,+::	0	+	chr1	32254725	32254741	209	15.9268	-
chr1	32254726	32254739	intergenic__NA__chr1:32254729..32254730,+::	0	+	chr1	32254726	32254739	209	14.3276	+
chr1	32254726	32254740	intergenic__NA__chr1:32254729..32254730,+::	0	+	chr1	32254726	32254740	209	13.7759	-
chr1	32254727	32254739	intergenic__NA__chr1:32254729..32254730,+::	0	+	chr1	32254727	32254739	209	13	-
chr1	32254727	32254739	intergenic__NA__chr1:32254729..32254730,+::	0	+	chr1	32254727	32254739	209	13.9677	-
chr1	32254727	32254740	intergenic__NA__chr1:32254729..32254730,+::	0	+	chr1	32254727	32254740	209	11.82	-
chr1	32254728	32254740	intergenic__NA__chr1:32254729..32254730,+::	0	+	chr1	32254728	32254740	209	12.95	-
chr1	32254729	32254738	intergenic__NA__chr1:32254729..32254730,+::	0	+	chr1	32254729	32254738	209	14.4602	-
chr1	32254729	32254738	intergenic__NA__chr1:32254729..32254730,+::	0	+	chr1	32254729	32254738	209	15.5714	-
chr1	32254740	32254752	intergenic__NA__chr1:32254729..32254730,+::	0	+	chr1	32254740	32254752	60	12.7424	-
chr1	32254741	32254755	intergenic__NA__chr1:32254729..32254730,+::	0	+	chr1	32254741	32254755	38	10.7885	-
chr1	32254745	32254759	intergenic__NA__chr1:32254729..32254730,+::	0	+	chr1	32254745	32254759	56	10.1061	-
chr13	22583858	22583859	Enhancer__chr13:22583629-22583981	0	+	chr13	22583846	22583859	178	9.28571	-
chr13	22583858	22583859	Enhancer__chr13:22583629-22583981	0	+	chr13	22583846	22583859	200	11.8065	+
chr13	22583861	22583871	Enhancer__chr13:22583629-22583981	0	+	chr13	22583861	22583871	201	10.4035	+
chr13	22583861	22583871	Enhancer__chr13:22583629-22583981	0	+	chr13	22583861	22583871	201	10.5424	+
chr13	22583861	22583871	Enhancer__chr13:22583629-22583981	0	+	chr13	22583861	22583871	201	10.6436	+
chr13	22583861	22583871	Enhancer__chr13:22583629-22583981	0	+	chr13	22583861	22583871	201	10.9245	+
chr13	22583861	22583871	Enhancer__chr13:22583629-22583981	0	+	chr13	22583861	22583871	201	11.0213	+
chr13	22583861	22583871	Enhancer__chr13:22583629-22583981	0	+	chr13	22583861	22583871	201	11.0556	+
chr13	22583861	22583871	Enhancer__chr13:22583629-22583981	0	+	chr13	22583861	22583871	201	12.5932	+
chr13	22583861	22583871	Enhancer__chr13:22583629-22583981	0	+	chr13	22583861	22583871	201	12.6418	+
chr13	22583861	22583871	Enhancer__chr13:22583629-22583981	0	+	chr13	22583861	22583871	201	9.77778	+
chr13	22583862	22583870	Enhancer__chr13:22583629-22583981	0	+	chr13	22583862	22583870	201	10.0442	+
chr13	22583862	22583870	Enhancer__chr13:22583629-22583981	0	+	chr13	22583862	22583870	201	10.3356	+
chr13	22583862	22583870	Enhancer__chr13:22583629-22583981	0	+	chr13	22583862	22583870	201	10.38	+
chr13	22583862	22583870	Enhancer__chr13:22583629-22583981	0	+	chr13	22583862	22583870	201	10.566	+
chr13	22583862	22583870	Enhancer__chr13:22583629-22583981	0	+	chr13	22583862	22583870	201	10.6372	+
chr13	22583862	22583870	Enhancer__chr13:22583629-22583981	0	+	chr13	22583862	22583870	201	10.7119	+
chr13	22583862	22583870	Enhancer__chr13:22583629-22583981	0	+	chr13	22583862	22583870	201	10.9492	+
chr13	22583862	22583870	Enhancer__chr13:22583629-22583981	0	+	chr13	22583862	22583870	201	11.3208	+
chr13	22583862	22583870	Enhancer__chr13:22583629-22583981	0	+	chr13	22583862	22583870	201	11.4286	+
chr13	22583862	22583870	Enhancer__chr13:22583629-22583981	0	+	chr13	22583862	22583870	201	11.9455	+
chr13	22583879	22583889	Enhancer__chr13:22583629-22583981	0	+	chr13	22583879	22583889	35	10.1837	-
chr13	22583879	22583890	Enhancer__chr13:22583629-22583981	0	+	chr13	22583879	22583890	35	11.9138	+
chr13	22583879	22583890	Enhancer__chr13:22583629-22583981	0	+	chr13	22583879	22583890	35	12.0244	+
chr13	22583879	22583890	Enhancer__chr13:22583629-22583981	0	+	chr13	22583879	22583890	37	15.0962	+
chr13	22583890	22583901	Enhancer__chr13:22583629-22583981	0	+	chr13	22583890	22583901	200	9.91489	+
chr13	22583901	22583918	Enhancer__chr13:22583629-22583981	0	+	chr13	22583901	22583918	190	11.0263	+
chr13	22583905	22583915	Enhancer__chr13:22583629-22583981	0	+	chr13	22583905	22583915	190	13.1695	-
chr13	22583905	22583915	Enhancer__chr13:22583629-22583981	0	+	chr13	22583905	22583915	190	13.3962	-
chr13	22583906	22583914	Enhancer__chr13:22583629-22583981	0	+	chr13	22583906	22583914	190	11.3404	-
chr13	22583906	22583914	Enhancer__chr13:22583629-22583981	0	+	chr13	22583906	22583914	190	12	-
chr13	22583906	22583915	Enhancer__chr13:22583629-22583981	0	+	chr13	22583906	22583915	190	11.2692	-
chr13	22583916	22583928	Enhancer__chr13:22583629-22583981	0	+	chr13	22583916	22583928	185	12.8315	-
chr13	22583917	22583928	Enhancer__chr13:22583629-22583981	0	+	chr13	22583917	22583928	185	12.0192	-
chr13	22583919	22583931	Enhancer__chr13:22583629-22583981	0	+	chr13	22583919	22583931	79	9.61818	+
chr13	22583920	22583930	Enhancer__chr13:22583629-22583981	0	+	chr13	22583920	22583930	79	10.6212	+
chr13	22583920	22583933	Enhancer__chr13:22583629-22583981	0	+	chr13	22583920	22583933	209	13.3966	+
chr13	22635665	22635674	Enhancer__chr13:22635626-22635842	0	+	chr13	22635665	22635674	27	11.4474	-
chr13	22635674	22635688	Enhancer__chr13:22635626-22635842	0	+	chr13	22635674	22635688	222	12.3556	-
chr13	22635697	22635711	Enhancer__chr13:22635626-22635842	0	+	chr13	22635697	22635711	48	6.31915	+
chr13	22635697	22635712	Enhancer__chr13:22635626-22635842	0	+	chr13	22635697	22635712	48	11.1818	+
chr13	22635697	22635712	Enhancer__chr13:22635626-22635842	0	+	chr13	22635697	22635712	48	8.44286	+
chr13	22635718	22635729	Enhancer__chr13:22635626-22635842	0	+	chr13	22635718	22635729	93	11.7576	-
chr13	22635719	22635729	Enhancer__chr13:22635626-22635842	0	+	chr13	22635719	22635729	92	10.4	-
chr13	22635728	22635739	Enhancer__chr13:22635626-22635842	0	+	chr13	22635728	22635739	33	8.72414	+
chr13	22635737	22635748	Enhancer__chr13:22635626-22635842	0	+	chr13	22635737	22635748	35	12.5122	+
chr13	22635737	22635748	Enhancer__chr13:22635626-22635842	0	+	chr13	22635737	22635748	35	14.2759	+
chr13	22635737	22635749	Enhancer__chr13:22635626-22635842	0	+	chr13	22635737	22635749	35	12.3816	+
chr13	22636518	22636531	Enhancer__chr13:22636222-22636574	0	+	chr13	22636518	22636531	92	12.6341	-
chr13	22636520	22636530	Enhancer__chr13:22636222-22636574	0	+	chr13	22636520	22636530	92	11.0638	-
chr13	22636520	22636531	Enhancer__chr13:22636222-22636574	0	+	chr13	22636520	22636531	92	11.3091	-
chr13	22636520	22636531	Enhancer__chr13:22636222-22636574	0	+	chr13	22636520	22636531	93	10.8485	-
chr13	22636521	22636531	Enhancer__chr13:22636222-22636574	0	+	chr13	22636521	22636531	92	11.3636	-
chr13	22636522	22636530	Enhancer__chr13:22636222-22636574	0	+	chr13	22636522	22636530	92	11.2424	-
chr13	22636581	22636597	Enhancer__chr13:22636222-22636574	0	+	chr13	22636581	22636597	209	16.3049	-
chr13	22636582	22636595	Enhancer__chr13:22636222-22636574	0	+	chr13	22636582	22636595	209	14.1207	+
chr13	22636582	22636596	Enhancer__chr13:22636222-22636574	0	+	chr13	22636582	22636596	209	12.069	-
chr13	22636583	22636595	Enhancer__chr13:22636222-22636574	0	+	chr13	22636583	22636595	209	11.9639	-
chr13	22636583	22636595	Enhancer__chr13:22636222-22636574	0	+	chr13	22636583	22636595	209	12.5	-
chr13	22636583	22636596	Enhancer__chr13:22636222-22636574	0	+	chr13	22636583	22636596	209	10.27	-
chr13	22636584	22636596	Enhancer__chr13:22636222-22636574	0	+	chr13	22636584	22636596	209	12.32	-
chr13	22636585	22636594	Enhancer__chr13:22636222-22636574	0	+	chr13	22636585	22636594	209	14.4602	-
chr13	22636585	22636594	Enhancer__chr13:22636222-22636574	0	+	chr13	22636585	22636594	209	15.5714	-
chr13	22688937	22688953	Enhancer__chr13:22688764-22689136	0	+	chr13	22688937	22688953	212	-7.86364	-
chr13	22688938	22688956	Enhancer__chr13:22688764-22689136	0	+	chr13	22688938	22688956	184	14.1585	+
chr13	22688952	22688964	Enhancer__chr13:22688764-22689136	0	+	chr13	22688952	22688964	179	7.81818	+
chr13	22688953	22688966	Enhancer__chr13:22688764-22689136	0	+	chr13	22688953	22688966	178	11.2245	-
chr13	22688979	22688994	Enhancer__chr13:22688764-22689136	0	+	chr13	22688979	22688994	197	11.2373	-
chr13	22689000	22689014	Enhancer__chr13:22688764-22689136	0	+	chr13	22689000	22689014	222	11.6333	-
chr13	22689041	22689052	Enhancer__chr13:22688764-22689136	0	+	chr13	22689041	22689054	13	10.9592	+
chr13	22689042	22689050	Enhancer__chr13:22688764-22689136	0	+	chr13	22689042	22689050	89	11.3964	+
chr13	22689043	22689051	Enhancer__chr13:22688764-22689136	0	+	chr13	22689043	22689051	20	12.3131	+
chr13	22689043	22689052	Enhancer__chr13:22688764-22689136	0	+	chr13	22689043	22689060	11	-1.62121	+
chr13	22689044	22689052	Enhancer__chr13:22688764-22689136	0	+	chr13	22689044	22689059	12	13	+
chr13	22793987	22793994	Enhancer__chr13:22793744-22794084	0	+	chr13	22793979	22793994	53	6.10112	-
chr13	22793989	22793999	Enhancer__chr13:22793744-22794084	0	+	chr13	22793989	22793999	82	11.8171	-
chr13	22793991	22794004	Enhancer__chr13:22793744-22794084	0	+	chr13	22793991	22794004	178	12.0408	+
chr13	22793995	22794009	Enhancer__chr13:22793744-22794084	0	+	chr13	22793995	22794009	179	11.0857	-
chr13	22793995	22794009	Enhancer__chr13:22793744-22794084	0	+	chr13	22793995	22794009	180	10.5606	+
chr13	22793996	22794004	Enhancer__chr13:22793744-22794084	0	+	chr13	22793996	22794004	174	11.1311	+
chr13	22793996	22794008	Enhancer__chr13:22793744-22794084	0	+	chr13	22793996	22794008	179	13.4	+
chr13	22793996	22794009	Enhancer__chr13:22793744-22794084	0	+	chr13	22793996	22794009	181	9.80328	-
chr13	22793997	22794010	Enhancer__chr13:22793744-22794084	0	+	chr13	22793997	22794010	178	17.3878	-
chr13	22794059	22794069	Enhancer__chr13:22793744-22794084	0	+	chr13	22794059	22794069	163	13.1897	+
chr13	22794076	22794086	Enhancer__chr13:22793744-22794084	0	+	chr13	22794076	22794086	136	10.4634	+
chr13	22794076	22794086	Enhancer__chr13:22793744-22794084	0	+	chr13	22794076	22794086	136	11	+
chr13	22794080	22794091	Enhancer__chr13:22793744-22794084	0	+	chr13	22794080	22794091	135	13.1311	-
chr13	22794081	22794092	Enhancer__chr13:22793744-22794084	0	+	chr13	22794081	22794092	135	14.8364	+
chr13	22794081	22794094	Enhancer__chr13:22793744-22794084	0	+	chr13	22794081	22794094	135	12.7414	-
chr13	22794082	22794092	Enhancer__chr13:22793744-22794084	0	+	chr13	22794082	22794092	135	11.5517	-
chr13	22794082	22794092	Enhancer__chr13:22793744-22794084	0	+	chr13	22794082	22794092	135	11.6143	-
chr13	22794082	22794092	Enhancer__chr13:22793744-22794084	0	+	chr13	22794082	22794092	135	12.3846	-
chr13	22794082	22794093	Enhancer__chr13:22793744-22794084	0	+	chr13	22794082	22794093	135	13.3455	-
chr13	22794082	22794094	Enhancer__chr13:22793744-22794084	0	+	chr13	22794082	22794094	135	10.623	-
chr13	22794082	22794094	Enhancer__chr13:22793744-22794084	0	+	chr13	22794082	22794094	135	12.3934	-
chr13	22794082	22794094	Enhancer__chr13:22793744-22794084	0	+	chr13	22794082	22794094	135	9.67273	-
chr13	22794082	22794097	Enhancer__chr13:22793744-22794084	0	+	chr13	22794082	22794097	48	9.04286	+
chr1	32281577	32281587	protein_coding__NA__chr1:32281598..32281635,-::	0	-	chr1	32281576	32281587	64	13.5517	-
chr1	32281586	32281599	protein_coding__NA__chr1:32281598..32281635,-::	0	-	chr1	32281586	32281599	46	1.36735	+
chr1	32281586	32281599	protein_coding__NA__chr1:32281598..32281635,-::	0	-	chr1	32281586	32281599	46	7.45455	+
chr1	32281619	32281629	protein_coding__NA__chr1:32281598..32281635,-::	0	-	chr1	32281619	32281629	110	12.2857	+
chr1	32281619	32281629	protein_coding__NA__chr1:32281598..32281635,-::	0	-	chr1	32281619	32281629	110	13.1803	+
chr1	32281619	32281630	protein_coding__NA__chr1:32281598..32281635,-::	0	-	chr1	32281619	32281630	109	14.2449	-
chr1	32281619	32281630	protein_coding__NA__chr1:32281598..32281635,-::	0	-	chr1	32281619	32281630	110	13.7755	-
chr1	32281620	32281630	protein_coding__NA__chr1:32281598..32281635,-::	0	-	chr1	32281620	32281630	109	14.4268	-
chr1	32281620	32281630	protein_coding__NA__chr1:32281598..32281635,-::	0	-	chr1	32281620	32281630	110	13.3673	-
chr1	32281620	32281630	protein_coding__NA__chr1:32281598..32281635,-::	0	-	chr1	32281620	32281630	110	13.8846	-
chr1	32281620	32281630	protein_coding__NA__chr1:32281598..32281635,-::	0	-	chr1	32281620	32281630	110	14.4423	-
chr1	32281620	32281630	protein_coding__NA__chr1:32281598..32281635,-::	0	-	chr1	32281620	32281630	110	15.1923	-
chr1	32281620	32281630	protein_coding__NA__chr1:32281598..32281635,-::	0	-	chr1	32281620	32281630	110	16.1212	-
chr1	32281620	32281630	protein_coding__NA__chr1:32281598..32281635,-::	0	-	chr1	32281620	32281630	111	17.5286	-
chr1	32281620	32281630	protein_coding__NA__chr1:32281598..32281635,-::	0	-	chr1	32281620	32281630	82	10.7317	-
chr1	32281620	32281631	protein_coding__NA__chr1:32281598..32281635,-::	0	-	chr1	32281620	32281631	109	11.0816	+
chr1	32281621	32281631	protein_coding__NA__chr1:32281598..32281635,-::	0	-	chr1	32281621	32281631	110	11.5918	-
chr1	32281621	32281631	protein_coding__NA__chr1:32281598..32281635,-::	0	-	chr1	32281621	32281631	110	12.9836	-
chr1	32281626	32281642	protein_coding__NA__chr1:32281598..32281635,-::	0	-	chr1	32281626	32281642	32	13.9091	-
chr1	32281627	32281637	protein_coding__NA__chr1:32281598..32281635,-::	0	-	chr1	32281627	32281637	44	11.3934	+
chr1	32281627	32281642	protein_coding__NA__chr1:32281598..32281635,-::	0	-	chr1	32281627	32281642	32	13.9655	-
chr1	32281629	32281640	protein_coding__NA__chr1:32281598..32281635,-::	0	-	chr1	32281629	32281640	33	11.3621	-
chr1	32281629	32281643	protein_coding__NA__chr1:32281598..32281635,-::	0	-	chr1	32281629	32281643	38	18.1154	-
chr1	32281632	32281643	protein_coding__NA__chr1:32281598..32281635,-::	0	-	chr1	32281632	32281643	37	14.8654	-
chr1	32281634	32281645	protein_coding__NA__chr1:32281598..32281635,-::	0	-	chr1	32281634	32281645	64	14.8966	+
chr1	32281656	32281673	protein_coding__NA__chr1:32281598..32281635,-::	0	-	chr1	32281656	32281673	35	7.03636	-
chr1	32281657	32281671	protein_coding__NA__chr1:32281598..32281635,-::	0	-	chr1	32281657	32281671	35	11.569	-
chr1	32281659	32281675	protein_coding__NA__chr1:32281598..32281635,-::	0	-	chr1	32281659	32281675	8	3.09091	+
chr1	32314397	32314408	Enhancer__chr1:32314121-32314597	0	+	chr1	32314392	32314408	3	-0.965517	+
chr1	32314397	32314409	Enhancer__chr1:32314121-32314597	0	+	chr1	32314393	32314409	3	3.61224	+
chr1	32314404	32314414	Enhancer__chr1:32314121-32314597	0	+	chr1	32314404	32314414	104	13.1346	+
chr1	32314404	32314414	Enhancer__chr1:32314121-32314597	0	+	chr1	32314404	32314414	104	13.459	+
chr1	32314404	32314414	Enhancer__chr1:32314121-32314597	0	+	chr1	32314404	32314414	104	13.6122	+
chr1	32314405	32314414	Enhancer__chr1:32314121-32314597	0	+	chr1	32314405	32314414	101	12.3023	-
chr1	32314423	32314434	Enhancer__chr1:32314121-32314597	0	+	chr1	32314423	32314434	185	10.4231	+
chr1	32314423	32314438	Enhancer__chr1:32314121-32314597	0	+	chr1	32314423	32314438	185	10.4889	-
chr1	32314459	32314472	Enhancer__chr1:32314121-32314597	0	+	chr1	32314459	32314472	92	11.2195	-
chr1	32314461	32314471	Enhancer__chr1:32314121-32314597	0	+	chr1	32314461	32314471	92	11.383	-
chr1	32314461	32314472	Enhancer__chr1:32314121-32314597	0	+	chr1	32314461	32314472	92	11.5091	-
chr1	32314462	32314472	Enhancer__chr1:32314121-32314597	0	+	chr1	32314462	32314472	92	10.9636	-
chr1	32314463	32314471	Enhancer__chr1:32314121-32314597	0	+	chr1	32314463	32314471	92	13.0862	-
chr1	32314463	32314471	Enhancer__chr1:32314121-32314597	0	+	chr1	32314463	32314471	92	13.7347	-
chr1	32314463	32314471	Enhancer__chr1:32314121-32314597	0	+	chr1	32314463	32314471	92	14.2727	-
chr1	32314463	32314471	Enhancer__chr1:32314121-32314597	0	+	chr1	32314463	32314471	92	15.1633	-
chr1	32314463	32314471	Enhancer__chr1:32314121-32314597	0	+	chr1	32314463	32314471	92	15.4423	-
chr1	32314463	32314472	Enhancer__chr1:32314121-32314597	0	+	chr1	32314463	32314472	100	13.1091	+
chr1	32314464	32314474	Enhancer__chr1:32314121-32314597	0	+	chr1	32314464	32314474	103	11.7759	+
chr1	32314464	32314474	Enhancer__chr1:32314121-32314597	0	+	chr1	32314464	32314474	104	11.2069	+
chr1	32314464	32314474	Enhancer__chr1:32314121-32314597	0	+	chr1	32314464	32314474	104	12.8689	+
chr1	32314464	32314474	Enhancer__chr1:32314121-32314597	0	+	chr1	32314464	32314474	104	13.7308	+
chr1	32314464	32314474	Enhancer__chr1:32314121-32314597	0	+	chr1	32314464	32314474	104	14	+
chr1	32314465	32314474	Enhancer__chr1:32314121-32314597	0	+	chr1	32314465	32314474	101	12.8605	-
chr1	32314480	32314491	Enhancer__chr1:32314121-32314597	0	+	chr1	32314480	32314491	170	9.85455	+
chr1	32314481	32314492	Enhancer__chr1:32314121-32314597	0	+	chr1	32314481	32314492	170	12.1273	+
chr1	32314488	32314507	Enhancer__chr1:32314121-32314597	0	+	chr1	32314488	32314507	24	12.4355	+
chr1	32314491	32314506	Enhancer__chr1:32314121-32314597	0	+	chr1	32314491	32314506	53	10.2584	+
chr1	32314492	32314508	Enhancer__chr1:32314121-32314597	0	+	chr1	32314492	32314508	51	-10.6538	-
chr13	23168936	23168946	Enhancer__chr13:23168627-23169009	0	+	chr13	23168936	23168946	79	10.3485	+
chr13	23168939	23168949	Enhancer__chr13:23168627-23169009	0	+	chr13	23168939	23168949	86	12.4754	-
chr13	23168940	23168948	Enhancer__chr13:23168627-23169009	0	+	chr13	23168940	23168948	85	13.0492	-
chr13	23169016	23169028	Enhancer__chr13:23168627-23169009	0	+	chr13	23169016	23169028	119	11.9423	+
chr13	23456062	23456076	Enhancer__chr13:23455872-23456128	0	+	chr13	23456062	23456076	199	10.1798	-
chr13	23456062	23456076	Enhancer__chr13:23455872-23456128	0	+	chr13	23456062	23456076	199	10.7885	-
chr13	23456062	23456076	Enhancer__chr13:23455872-23456128	0	+	chr13	23456062	23456076	199	10.9655	-
chr13	23456065	23456077	Enhancer__chr13:23455872-23456128	0	+	chr13	23456065	23456077	189	17.4082	-
chr13	23456066	23456074	Enhancer__chr13:23455872-23456128	0	+	chr13	23456066	23456074	202	12.0656	-
chr13	23456066	23456079	Enhancer__chr13:23455872-23456128	0	+	chr13	23456066	23456079	196	11.0317	-
chr13	23456067	23456078	Enhancer__chr13:23455872-23456128	0	+	chr13	23456067	23456078	196	13.7632	-
chr13	23456072	23456083	Enhancer__chr13:23455872-23456128	0	+	chr13	23456072	23456083	170	5.32653	+
chr13	23456073	23456082	Enhancer__chr13:23455872-23456128	0	+	chr13	23456073	23456082	170	10.569	+
chr13	23456095	23456110	Enhancer__chr13:23455872-23456128	0	+	chr13	23456095	23456110	197	10.8472	+
chr13	23456126	23456136	Enhancer__chr13:23455872-23456128	0	+	chr13	23456126	23456136	112	12.3455	-
chr13	23456126	23456137	Enhancer__chr13:23455872-23456128	0	+	chr13	23456126	23456137	110	11.6735	-
chr13	23456126	23456138	Enhancer__chr13:23455872-23456128	0	+	chr13	23456126	23456138	114	4.48276	+
chr13	23456126	23456138	Enhancer__chr13:23455872-23456128	0	+	chr13	23456126	23456138	114	6.98276	-
chr13	23456126	23456138	Enhancer__chr13:23455872-23456128	0	+	chr13	23456126	23456138	98	0	-
chr13	23456126	23456138	Enhancer__chr13:23455872-23456128	0	+	chr13	23456126	23456138	98	3.12245	-
chr13	23456126	23456138	Enhancer__chr13:23455872-23456128	0	+	chr13	23456126	23456138	98	4.44262	-
chr13	23456126	23456138	Enhancer__chr13:23455872-23456128	0	+	chr13	23456126	23456138	98	9.20183	-
chr13	23456127	23456137	Enhancer__chr13:23455872-23456128	0	+	chr13	23456127	23456137	81	9.28788	-
chr13	23456132	23456140	Enhancer__chr13:23455872-23456128	0	+	chr13	23456132	23456140	174	11.1311	-
chr13	23456150	23456162	Enhancer__chr13:23455872-23456128	0	+	chr13	23456150	23456164	52	7.05102	+
chr13	23456156	23456162	Enhancer__chr13:23455872-23456128	0	+	chr13	23456156	23456174	36	5.31034	-
chr13	23456157	23456162	Enhancer__chr13:23455872-23456128	0	+	chr13	23456157	23456169	39	13.1724	-
chr13	23456157	23456162	Enhancer__chr13:23455872-23456128	0	+	chr13	23456157	23456169	39	13.371	-
chr13	23456157	23456162	Enhancer__chr13:23455872-23456128	0	+	chr13	23456157	23456169	41	9.74138	-
chr13	23456158	23456162	Enhancer__chr13:23455872-23456128	0	+	chr13	23456158	23456170	40	13.9143	-
chr13	23456158	23456162	Enhancer__chr13:23455872-23456128	0	+	chr13	23456158	23456173	35	11.3279	-
chr13	23456158	23456162	Enhancer__chr13:23455872-23456128	0	+	chr13	23456158	23456175	35	11.1455	-
chr13	23456159	23456162	Enhancer__chr13:23455872-23456128	0	+	chr13	23456159	23456173	35	15.4828	-
chr13	23456160	23456162	Enhancer__chr13:23455872-23456128	0	+	chr13	23456160	23456172	35	11.8684	-
chr13	23456161	23456162	Enhancer__chr13:23455872-23456128	0	+	chr13	23456161	23456172	35	12.4797	-
chr13	23456161	23456162	Enhancer__chr13:23455872-23456128	0	+	chr13	23456161	23456172	35	12.6897	-
chr13	23456161	23456162	Enhancer__chr13:23455872-23456128	0	+	chr13	23456161	23456175	56	16.2727	+
chr13	23458841	23458862	Enhancer__chr13:23458655-23458830	0	+	chr13	23458841	23458862	31	5.88776	+
chr13	23458843	23458861	Enhancer__chr13:23458655-23458830	0	+	chr13	23458843	23458861	96	5.69388	-
chr13	23458851	23458864	Enhancer__chr13:23458655-23458830	0	+	chr13	23458851	23458869	36	4.98276	+
chr13	23471383	23471386	Enhancer__chr13:23471356-23471597	0	+	chr13	23471365	23471386	130	17.1633	+
chr13	23471383	23471391	Enhancer__chr13:23471356-23471597	0	+	chr13	23471370	23471391	130	19.2653	+
chr13	23471383	23471392	Enhancer__chr13:23471356-23471597	0	+	chr13	23471377	23471392	144	9.8	+
chr13	23471385	23471406	Enhancer__chr13:23471356-23471597	0	+	chr13	23471385	23471406	130	18.4694	+
chr13	23471386	23471407	Enhancer__chr13:23471356-23471597	0	+	chr13	23471386	23471407	140	11.0968	-
chr13	23471390	23471405	Enhancer__chr13:23471356-23471597	0	+	chr13	23471390	23471405	144	12.8	+
chr13	23471393	23471403	Enhancer__chr13:23471356-23471597	0	+	chr13	23471393	23471403	163	11.1034	-
chr13	23471415	23471429	Enhancer__chr13:23471356-23471597	0	+	chr13	23471415	23471429	221	8.03371	+
chr13	23471444	23471452	Enhancer__chr13:23471356-23471597	0	+	chr13	23471444	23471452	201	10.7788	-
chr13	23471469	23471484	Enhancer__chr13:23471356-23471597	0	+	chr13	23471469	23471484	15	10.5345	-
chr1	32347355	32347364	Enhancer__chr1:32347360-32347436	0	+	chr1	32347355	32347364	28	10.1915	-
chr1	32347364	32347377	Enhancer__chr1:32347360-32347436	0	+	chr1	32347364	32347377	95	5.42623	+
chr1	32347371	32347386	Enhancer__chr1:32347360-32347436	0	+	chr1	32347371	32347386	12	10.4423	+
chr1	32347381	32347393	Enhancer__chr1:32347360-32347436	0	+	chr1	32347381	32347393	176	11.3208	-
chr1	32347381	32347393	Enhancer__chr1:32347360-32347436	0	+	chr1	32347381	32347393	176	11.7458	-
chr1	32347381	32347393	Enhancer__chr1:32347360-32347436	0	+	chr1	32347381	32347393	176	9.92727	-
chr1	32347383	32347394	Enhancer__chr1:32347360-32347436	0	+	chr1	32347383	32347394	177	13.0101	+
chr1	32347386	32347398	Enhancer__chr1:32347360-32347436	0	+	chr1	32347386	32347398	206	10.99	-
chr1	32347387	32347402	Enhancer__chr1:32347360-32347436	0	+	chr1	32347387	32347402	206	11.1633	-
chr1	32347388	32347399	Enhancer__chr1:32347360-32347436	0	+	chr1	32347388	32347399	206	13.3654	+
chr1	32347388	32347399	Enhancer__chr1:32347360-32347436	0	+	chr1	32347388	32347399	206	14	+
chr1	32347388	32347400	Enhancer__chr1:32347360-32347436	0	+	chr1	32347388	32347400	206	13.6733	+
chr1	32347450	32347461	Enhancer__chr1:32347360-32347436	0	+	chr1	32347450	32347461	208	11.2692	+
chr13	23485762	23485774	Enhancer__chr13:23485782-23486124	0	+	chr13	23485762	23485774	214	15.3226	+
chr13	23485762	23485776	Enhancer__chr13:23485782-23486124	0	+	chr13	23485762	23485776	215	16.7455	+
chr13	23485762	23485777	Enhancer__chr13:23485782-23486124	0	+	chr13	23485762	23485777	10	9.88571	+
chr13	23485762	23485777	Enhancer__chr13:23485782-23486124	0	+	chr13	23485762	23485777	214	15.9516	+
chr13	23485762	23485777	Enhancer__chr13:23485782-23486124	0	+	chr13	23485762	23485777	8	10.3846	+
chr13	23485763	23485777	Enhancer__chr13:23485782-23486124	0	+	chr13	23485763	23485777	6	8.98485	+
chr13	23485783	23485798	Enhancer__chr13:23485782-23486124	0	+	chr13	23485783	23485798	206	11.3099	+
chr13	23485811	23485821	Enhancer__chr13:23485782-23486124	0	+	chr13	23485811	23485821	82	10.4268	+
chr13	23485811	23485821	Enhancer__chr13:23485782-23486124	0	+	chr13	23485811	23485821	82	12.6404	-
chr13	23485823	23485839	Enhancer__chr13:23485782-23486124	0	+	chr13	23485823	23485839	32	12.6364	-
chr13	23485832	23485845	Enhancer__chr13:23485782-23486124	0	+	chr13	23485832	23485845	46	10.7551	+
chr13	23485832	23485845	Enhancer__chr13:23485782-23486124	0	+	chr13	23485832	23485845	46	12.197	-
chr13	23485835	23485847	Enhancer__chr13:23485782-23486124	0	+	chr13	23485835	23485847	39	10.8065	+
chr13	23485835	23485852	Enhancer__chr13:23485782-23486124	0	+	chr13	23485835	23485852	35	3.01818	+
chr13	23485836	23485847	Enhancer__chr13:23485782-23486124	0	+	chr13	23485836	23485847	35	10.1552	+
chr13	23485837	23485851	Enhancer__chr13:23485782-23486124	0	+	chr13	23485837	23485851	35	8.03448	+
chr13	23485837	23485852	Enhancer__chr13:23485782-23486124	0	+	chr13	23485837	23485852	35	7.19672	+
chr13	23485838	23485849	Enhancer__chr13:23485782-23486124	0	+	chr13	23485838	23485849	35	10.3793	+
chr13	23485838	23485849	Enhancer__chr13:23485782-23486124	0	+	chr13	23485838	23485849	35	10.5366	+
chr13	23485838	23485850	Enhancer__chr13:23485782-23486124	0	+	chr13	23485838	23485850	35	12.1579	+
chr13	23485839	23485849	Enhancer__chr13:23485782-23486124	0	+	chr13	23485839	23485849	50	12.0917	+
chr13	23485840	23485850	Enhancer__chr13:23485782-23486124	0	+	chr13	23485840	23485850	44	11.623	-
chr13	23485847	23485857	Enhancer__chr13:23485782-23486124	0	+	chr13	23485847	23485857	196	10.5556	+
chr13	23485847	23485858	Enhancer__chr13:23485782-23486124	0	+	chr13	23485847	23485858	196	10.7937	-
chr13	23485847	23485860	Enhancer__chr13:23485782-23486124	0	+	chr13	23485847	23485860	200	11.629	-
chr13	23485848	23485859	Enhancer__chr13:23485782-23486124	0	+	chr13	23485848	23485859	200	10.8723	-
chr13	23485848	23485859	Enhancer__chr13:23485782-23486124	0	+	chr13	23485848	23485859	200	15.96	-
chr13	23485848	23485859	Enhancer__chr13:23485782-23486124	0	+	chr13	23485848	23485859	200	16.1702	-
chr13	23485848	23485859	Enhancer__chr13:23485782-23486124	0	+	chr13	23485848	23485859	200	17.6119	-
chr13	23485848	23485861	Enhancer__chr13:23485782-23486124	0	+	chr13	23485848	23485861	196	13.2178	+
chr13	23485868	23485872	Enhancer__chr13:23485782-23486124	0	+	chr13	23485868	23485879	34	11.7424	+
chr13	23485869	23485872	Enhancer__chr13:23485782-23486124	0	+	chr13	23485869	23485879	34	12.8776	+
chr13	23485869	23485872	Enhancer__chr13:23485782-23486124	0	+	chr13	23485869	23485879	35	11.0612	-
chr13	23490531	23490533	intergenic__p1@ENST00000379093__chr13:23490561..23490568,-::	0	-	chr13	23490512	23490533	31	9.70408	+
chr13	23490562	23490573	intergenic__p1@ENST00000379093__chr13:23490561..23490568,-::	0	-	chr13	23490562	23490573	188	12.069	-
chr13	23490585	23490597	intergenic__p1@ENST00000379093__chr13:23490561..23490568,-::	0	-	chr13	23490585	23490597	206	13.16	-
chr13	23490585	23490602	intergenic__p1@ENST00000379093__chr13:23490561..23490568,-::	0	-	chr13	23490585	23490602	206	9.88312	+
chr13	23490587	23490598	intergenic__p1@ENST00000379093__chr13:23490561..23490568,-::	0	-	chr13	23490587	23490598	206	11.76	+
chr13	23490587	23490598	intergenic__p1@ENST00000379093__chr13:23490561..23490568,-::	0	-	chr13	23490587	23490598	206	11.9615	+
chr13	23490589	23490600	intergenic__p1@ENST00000379093__chr13:23490561..23490568,-::	0	-	chr13	23490589	23490600	205	11.7241	-
chr13	23490590	23490597	intergenic__p1@ENST00000379093__chr13:23490561..23490568,-::	0	-	chr13	23490590	23490597	205	12.9808	+
chr13	23490590	23490597	intergenic__p1@ENST00000379093__chr13:23490561..23490568,-::	0	-	chr13	23490590	23490597	206	11.4237	+
chr13	23490590	23490597	intergenic__p1@ENST00000379093__chr13:23490561..23490568,-::	0	-	chr13	23490590	23490597	206	12	+
chr13	23490590	23490597	intergenic__p1@ENST00000379093__chr13:23490561..23490568,-::	0	-	chr13	23490590	23490597	206	12.4364	+
chr13	23490590	23490597	intergenic__p1@ENST00000379093__chr13:23490561..23490568,-::	0	-	chr13	23490590	23490597	206	12.9455	+
chr13	23490590	23490597	intergenic__p1@ENST00000379093__chr13:23490561..23490568,-::	0	-	chr13	23490590	23490597	207	11.3611	+
chr13	23490590	23490598	intergenic__p1@ENST00000379093__chr13:23490561..23490568,-::	0	-	chr13	23490590	23490598	205	13.803	+
chr13	23490590	23490598	intergenic__p1@ENST00000379093__chr13:23490561..23490568,-::	0	-	chr13	23490590	23490598	206	11.4032	+
chr13	23490590	23490598	intergenic__p1@ENST00000379093__chr13:23490561..23490568,-::	0	-	chr13	23490590	23490598	206	13.2247	+
chr13	23490590	23490598	intergenic__p1@ENST00000379093__chr13:23490561..23490568,-::	0	-	chr13	23490590	23490598	206	13.52	+
chr13	23500627	23500630	Enhancer__chr13:23500406-23500844	0	+	chr13	23500611	23500630	58	9.16393	+
chr13	23500647	23500658	Enhancer__chr13:23500406-23500844	0	+	chr13	23500647	23500658	64	11.4828	+
chr13	23500651	23500666	Enhancer__chr13:23500406-23500844	0	+	chr13	23500651	23500666	37	15.8103	-
chr13	23500652	23500666	Enhancer__chr13:23500406-23500844	0	+	chr13	23500652	23500666	38	11.8269	-
chr13	23500652	23500669	Enhancer__chr13:23500406-23500844	0	+	chr13	23500652	23500669	35	2.4	-
chr13	23500655	23500666	Enhancer__chr13:23500406-23500844	0	+	chr13	23500655	23500666	37	14.6923	-
chr13	23500655	23500666	Enhancer__chr13:23500406-23500844	0	+	chr13	23500655	23500666	68	10.9455	+
chr13	23500656	23500666	Enhancer__chr13:23500406-23500844	0	+	chr13	23500656	23500666	34	12.9184	-
chr13	23500662	23500677	Enhancer__chr13:23500406-23500844	0	+	chr13	23500662	23500677	35	16.4426	-
chr13	23500662	23500679	Enhancer__chr13:23500406-23500844	0	+	chr13	23500662	23500679	35	5.21818	-
chr13	23500665	23500676	Enhancer__chr13:23500406-23500844	0	+	chr13	23500665	23500676	35	11.0813	-
chr13	23500666	23500676	Enhancer__chr13:23500406-23500844	0	+	chr13	23500666	23500676	35	14.1531	+
chr13	23500666	23500677	Enhancer__chr13:23500406-23500844	0	+	chr13	23500666	23500677	34	14.2727	-
chr13	23539512	23539513	Enhancer__chr13:23539399-23539627	0	+	chr13	23539499	23539513	38	10.5577	-
chr13	23539542	23539556	Enhancer__chr13:23539399-23539627	0	+	chr13	23539542	23539556	56	12.4091	-
chr13	23539543	23539555	Enhancer__chr13:23539399-23539627	0	+	chr13	23539543	23539555	55	11.7091	+
chr13	23539543	23539555	Enhancer__chr13:23539399-23539627	0	+	chr13	23539543	23539555	55	11.7857	+
chr13	23539543	23539555	Enhancer__chr13:23539399-23539627	0	+	chr13	23539543	23539555	59	12.6429	-
chr13	23539544	23539555	Enhancer__chr13:23539399-23539627	0	+	chr13	23539544	23539555	55	13.1636	+
chr13	23539572	23539589	Enhancer__chr13:23539399-23539627	0	+	chr13	23539572	23539589	35	6.41818	+
chr13	23539573	23539591	Enhancer__chr13:23539399-23539627	0	+	chr13	23539573	23539591	36	3.25862	+
chr13	23539574	23539585	Enhancer__chr13:23539399-23539627	0	+	chr13	23539574	23539585	34	15.5909	+
chr13	23539574	23539588	Enhancer__chr13:23539399-23539627	0	+	chr13	23539574	23539588	35	11.1552	+
chr13	23539574	23539589	Enhancer__chr13:23539399-23539627	0	+	chr13	23539574	23539589	35	16.0328	+
chr13	23539575	23539585	Enhancer__chr13:23539399-23539627	0	+	chr13	23539575	23539585	34	14.9388	+
chr13	23539575	23539585	Enhancer__chr13:23539399-23539627	0	+	chr13	23539575	23539585	35	15.6735	-
chr13	23539575	23539586	Enhancer__chr13:23539399-23539627	0	+	chr13	23539575	23539586	35	11.3621	+
chr13	23539575	23539586	Enhancer__chr13:23539399-23539627	0	+	chr13	23539575	23539586	35	13.4959	+
chr13	23539575	23539587	Enhancer__chr13:23539399-23539627	0	+	chr13	23539575	23539587	35	12.0526	+
chr13	23539582	23539592	Enhancer__chr13:23539399-23539627	0	+	chr13	23539582	23539592	138	10.8387	+
chr13	23539586	23539593	Enhancer__chr13:23539399-23539627	0	+	chr13	23539586	23539593	137	11.2333	-
chr13	23539609	23539623	Enhancer__chr13:23539399-23539627	0	+	chr13	23539609	23539623	52	7.52041	-
chr13	23539622	23539627	Enhancer__chr13:23539399-23539627	0	+	chr13	23539622	23539630	99	11.5574	-
chr13	23539625	23539627	Enhancer__chr13:23539399-23539627	0	+	chr13	23539625	23539635	82	11.2927	+
chr13	23539625	23539627	Enhancer__chr13:23539399-23539627	0	+	chr13	23539625	23539635	82	13.0674	-
chr1	32354948	32354958	Enhancer__chr1:32354934-32355150	0	+	chr1	32354948	32354958	163	12.9655	-
chr1	32354969	32354984	Enhancer__chr1:32354934-32355150	0	+	chr1	32354969	32354984	45	10.0577	-
chr1	32354970	32354985	Enhancer__chr1:32354934-32355150	0	+	chr1	32354970	32354985	48	10.4182	-
chr1	32354971	32354983	Enhancer__chr1:32354934-32355150	0	+	chr1	32354971	32354983	39	10.5862	-
chr1	32354971	32354983	Enhancer__chr1:32354934-32355150	0	+	chr1	32354971	32354983	39	12.2581	-
chr1	32354971	32354986	Enhancer__chr1:32354934-32355150	0	+	chr1	32354971	32354986	37	15.8793	-
chr1	32354972	32354984	Enhancer__chr1:32354934-32355150	0	+	chr1	32354972	32354984	40	13.6286	-
chr1	32354972	32354989	Enhancer__chr1:32354934-32355150	0	+	chr1	32354972	32354989	35	11.1091	-
chr1	32354973	32354987	Enhancer__chr1:32354934-32355150	0	+	chr1	32354973	32354987	35	10.6724	-
chr1	32354974	32354986	Enhancer__chr1:32354934-32355150	0	+	chr1	32354974	32354986	35	13.6316	-
chr1	32354975	32354985	Enhancer__chr1:32354934-32355150	0	+	chr1	32354975	32354985	50	10.6606	-
chr1	32354975	32354986	Enhancer__chr1:32354934-32355150	0	+	chr1	32354975	32354986	35	13.5	-
chr1	32354975	32354986	Enhancer__chr1:32354934-32355150	0	+	chr1	32354975	32354986	35	13.7805	-
chr1	32354975	32354986	Enhancer__chr1:32354934-32355150	0	+	chr1	32354975	32354986	37	14.75	-
chr1	32354976	32354986	Enhancer__chr1:32354934-32355150	0	+	chr1	32354976	32354986	34	14.3673	-
chr1	32354976	32354986	Enhancer__chr1:32354934-32355150	0	+	chr1	32354976	32354986	35	12.9184	+
chr1	32354976	32354987	Enhancer__chr1:32354934-32355150	0	+	chr1	32354976	32354987	34	10.3333	-
chr1	32354977	32354988	Enhancer__chr1:32354934-32355150	0	+	chr1	32354977	32354988	63	11.4828	+
chr1	32354984	32354995	Enhancer__chr1:32354934-32355150	0	+	chr1	32354984	32354995	135	12.1803	+
chr1	32354985	32354995	Enhancer__chr1:32354934-32355150	0	+	chr1	32354985	32354995	135	10.8028	+
chr1	32354985	32354995	Enhancer__chr1:32354934-32355150	0	+	chr1	32354985	32354995	135	11.5091	+
chr1	32354985	32354995	Enhancer__chr1:32354934-32355150	0	+	chr1	32354985	32354995	135	11.6383	+
chr1	32354985	32354995	Enhancer__chr1:32354934-32355150	0	+	chr1	32354985	32354995	135	11.7414	+
chr1	32354985	32354995	Enhancer__chr1:32354934-32355150	0	+	chr1	32354985	32354995	135	11.7759	+
chr1	32354985	32354995	Enhancer__chr1:32354934-32355150	0	+	chr1	32354985	32354995	135	11.8654	+
chr1	32354985	32354995	Enhancer__chr1:32354934-32355150	0	+	chr1	32354985	32354995	135	11.9273	+
chr1	32354985	32354995	Enhancer__chr1:32354934-32355150	0	+	chr1	32354985	32354995	135	12.1731	+
chr1	32354985	32354995	Enhancer__chr1:32354934-32355150	0	+	chr1	32354985	32354995	135	12.6207	+
chr1	32354985	32354995	Enhancer__chr1:32354934-32355150	0	+	chr1	32354985	32354995	135	13.1143	+
chr1	32354985	32354995	Enhancer__chr1:32354934-32355150	0	+	chr1	32354985	32354995	135	9.82979	+
chr1	32354985	32354996	Enhancer__chr1:32354934-32355150	0	+	chr1	32354985	32354996	135	11.2909	-
chr1	32354986	32354997	Enhancer__chr1:32354934-32355150	0	+	chr1	32354986	32354997	135	10.1639	+
chr1	32355002	32355012	Enhancer__chr1:32354934-32355150	0	+	chr1	32355002	32355012	102	11.3636	+
chr1	32355032	32355042	Enhancer__chr1:32354934-32355150	0	+	chr1	32355032	32355042	13	11.4607	+
chr1	32355032	32355043	Enhancer__chr1:32354934-32355150	0	+	chr1	32355032	32355043	14	6.74545	+
chr1	32355033	32355043	Enhancer__chr1:32354934-32355150	0	+	chr1	32355033	32355043	14	12.2245	+
chr1	32355033	32355044	Enhancer__chr1:32354934-32355150	0	+	chr1	32355033	32355044	14	10.2759	+
chr1	32355034	32355045	Enhancer__chr1:32354934-32355150	0	+	chr1	32355034	32355049	10	9.28571	+
chr1	32355035	32355043	Enhancer__chr1:32354934-32355150	0	+	chr1	32355035	32355043	20	11.4545	+
chr13	23552516	23552519	Enhancer__chr13:23552551-23552597	0	+	chr13	23552509	23552519	163	12.6857	+
chr13	23552516	23552519	Enhancer__chr13:23552551-23552597	0	+	chr13	23552509	23552519	163	13.3793	+
chr13	23552516	23552522	Enhancer__chr13:23552551-23552597	0	+	chr13	23552511	23552522	206	11.0909	-
chr13	23552516	23552523	Enhancer__chr13:23552551-23552597	0	+	chr13	23552511	23552523	206	10.8218	-
chr13	23552516	23552525	Enhancer__chr13:23552551-23552597	0	+	chr13	23552508	23552525	206	11.039	-
chr13	23552516	23552525	Enhancer__chr13:23552551-23552597	0	+	chr13	23552508	23552525	206	12.5065	-
chr13	23552516	23552525	Enhancer__chr13:23552551-23552597	0	+	chr13	23552510	23552525	206	15.5915	-
chr13	23552539	23552554	Enhancer__chr13:23552551-23552597	0	+	chr13	23552539	23552554	12	10.75	+
chr13	23552566	23552576	Enhancer__chr13:23552551-23552597	0	+	chr13	23552566	23552576	138	11.7742	+
chr13	23552566	23552576	Enhancer__chr13:23552551-23552597	0	+	chr13	23552566	23552576	138	11.8226	+
chr13	23552567	23552575	Enhancer__chr13:23552551-23552597	0	+	chr13	23552567	23552575	139	12.9796	+
chr13	23552576	23552592	Enhancer__chr13:23552551-23552597	0	+	chr13	23552576	23552592	122	11.3182	+
chr13	23552576	23552592	Enhancer__chr13:23552551-23552597	0	+	chr13	23552576	23552592	122	11.8485	-
chr13	23552576	23552592	Enhancer__chr13:23552551-23552597	0	+	chr13	23552576	23552592	122	7.05714	-
chr13	23552577	23552591	Enhancer__chr13:23552551-23552597	0	+	chr13	23552577	23552591	123	12.3103	+
chr13	23552592	23552603	Enhancer__chr13:23552551-23552597	0	+	chr13	23552592	23552603	71	11.5862	+
chr13	23552592	23552604	Enhancer__chr13:23552551-23552597	0	+	chr13	23552592	23552604	41	11.2759	-
chr13	23552593	23552603	Enhancer__chr13:23552551-23552597	0	+	chr13	23552593	23552603	70	12.0192	-
chr13	23552594	23552603	Enhancer__chr13:23552551-23552597	0	+	chr13	23552594	23552603	69	11.2115	-
chr13	23552619	23552627	Enhancer__chr13:23552551-23552597	0	+	chr13	23552619	23552627	78	11.918	-
chr13	23552630	23552631	Enhancer__chr13:23552551-23552597	0	+	chr13	23552630	23552640	104	10.5902	+
chr13	23552630	23552631	Enhancer__chr13:23552551-23552597	0	+	chr13	23552630	23552640	104	11.1429	+
chr13	23552630	23552631	Enhancer__chr13:23552551-23552597	0	+	chr13	23552630	23552640	104	11.5192	+
chr13	23552630	23552631	Enhancer__chr13:23552551-23552597	0	+	chr13	23552630	23552640	104	12.8276	+
chr13	23553506	23553518	Enhancer__chr13:23553152-23553552	0	+	chr13	23553506	23553518	55	11.9694	+
chr13	23553506	23553518	Enhancer__chr13:23553152-23553552	0	+	chr13	23553506	23553518	55	12.2727	+
chr13	23553520	23553534	Enhancer__chr13:23553152-23553552	0	+	chr13	23553520	23553534	6	2.20732	-
chr13	23553520	23553534	Enhancer__chr13:23553152-23553552	0	+	chr13	23553520	23553534	6	2.34043	-
chr13	23553520	23553534	Enhancer__chr13:23553152-23553552	0	+	chr13	23553520	23553534	6	3.09091	-
chr13	23553526	23553535	Enhancer__chr13:23553152-23553552	0	+	chr13	23553526	23553535	168	12.0968	-
chr13	23553548	23553557	Enhancer__chr13:23553152-23553552	0	+	chr13	23553548	23553557	190	11.2115	+
chr13	23553548	23553558	Enhancer__chr13:23553152-23553552	0	+	chr13	23553548	23553558	190	11.1186	+
chr13	23553548	23553558	Enhancer__chr13:23553152-23553552	0	+	chr13	23553548	23553558	190	12.0566	+
chr13	23553548	23553559	Enhancer__chr13:23553152-23553552	0	+	chr13	23553548	23553559	208	11.4231	+
chr13	23553549	23553560	Enhancer__chr13:23553152-23553552	0	+	chr13	23553549	23553560	191	10.8793	-
chr13	23553560	23553568	Enhancer__chr13:23553152-23553552	0	+	chr13	23553560	23553568	99	11.6885	+
chr13	23553560	23553568	Enhancer__chr13:23553152-23553552	0	+	chr13	23553560	23553568	99	11.7308	+
chr13	23559474	23559495	Enhancer__chr13:23559326-23559504	0	+	chr13	23559474	23559495	140	12.371	+
chr13	23559475	23559484	Enhancer__chr13:23559326-23559504	0	+	chr13	23559475	23559484	168	11.6613	-
chr13	23559479	23559494	Enhancer__chr13:23559326-23559504	0	+	chr13	23559479	23559494	206	11.5775	-
chr13	23559497	23559508	Enhancer__chr13:23559326-23559504	0	+	chr13	23559497	23559508	195	10.3636	-
chr13	23559497	23559508	Enhancer__chr13:23559326-23559504	0	+	chr13	23559497	23559508	195	11.4677	-
chr13	23559519	23559529	Enhancer__chr13:23559326-23559504	0	+	chr13	23559519	23559529	79	10.6374	-
chr13	23559519	23559529	Enhancer__chr13:23559326-23559504	0	+	chr13	23559519	23559529	79	11.1724	+
chr13	23559519	23559529	Enhancer__chr13:23559326-23559504	0	+	chr13	23559519	23559529	79	11.4483	+
chr13	23721067	23721070	Enhancer__chr13:23720936-23721336	0	+	chr13	23721059	23721070	175	14.2245	-
chr13	23721067	23721081	Enhancer__chr13:23720936-23721336	0	+	chr13	23721065	23721081	8	2.50909	+
chr13	23721083	23721094	Enhancer__chr13:23720936-23721336	0	+	chr13	23721083	23721094	177	14.4646	+
chr13	23721095	23721109	Enhancer__chr13:23720936-23721336	0	+	chr13	23721095	23721109	133	13.5636	-
chr13	23721144	23721155	Enhancer__chr13:23720936-23721336	0	+	chr13	23721144	23721155	170	14.0364	+
chr13	23721144	23721155	Enhancer__chr13:23720936-23721336	0	+	chr13	23721144	23721155	170	14.551	+
chr13	23721145	23721156	Enhancer__chr13:23720936-23721336	0	+	chr13	23721145	23721156	170	14.5745	+
chr13	23721145	23721156	Enhancer__chr13:23720936-23721336	0	+	chr13	23721145	23721156	170	15.1455	+
chr13	23721145	23721156	Enhancer__chr13:23720936-23721336	0	+	chr13	23721145	23721156	170	15.617	+
chr13	23721145	23721156	Enhancer__chr13:23720936-23721336	0	+	chr13	23721145	23721156	170	18.898	-
chr13	23721146	23721155	Enhancer__chr13:23720936-23721336	0	+	chr13	23721146	23721155	170	16.6034	-
chr13	23721146	23721157	Enhancer__chr13:23720936-23721336	0	+	chr13	23721146	23721157	170	12.3673	-
chr13	23721146	23721157	Enhancer__chr13:23720936-23721336	0	+	chr13	23721146	23721157	170	13.4364	-
chr13	23721170	23721182	Enhancer__chr13:23720936-23721336	0	+	chr13	23721170	23721182	197	6.45455	+
chr13	23721170	23721182	Enhancer__chr13:23720936-23721336	0	+	chr13	23721170	23721182	197	7.36364	+
chr13	23721170	23721182	Enhancer__chr13:23720936-23721336	0	+	chr13	23721170	23721182	197	8.09677	+
chr13	23721179	23721182	Enhancer__chr13:23720936-23721336	0	+	chr13	23721179	23721194	197	11.0508	+
chr13	23733653	23733664	Enhancer__chr13:23733450-23734509	0	+	chr13	23733653	23733664	34	12.2424	+
chr13	23733653	23733668	Enhancer__chr13:23733450-23734509	0	+	chr13	23733653	23733668	35	9.4918	+
chr13	23733654	23733664	Enhancer__chr13:23733450-23734509	0	+	chr13	23733654	23733664	35	11.0714	-
chr13	23733654	23733665	Enhancer__chr13:23733450-23734509	0	+	chr13	23733654	23733665	35	10.2759	+
chr13	23733654	23733665	Enhancer__chr13:23733450-23734509	0	+	chr13	23733654	23733665	35	11.4797	+
chr13	23733654	23733666	Enhancer__chr13:23733450-23734509	0	+	chr13	23733654	23733666	35	10.4605	+
chr13	23733656	23733667	Enhancer__chr13:23733450-23734509	0	+	chr13	23733656	23733667	64	10.431	-
chr13	23733686	23733696	Enhancer__chr13:23733450-23734509	0	+	chr13	23733686	23733696	103	10.2241	-
chr13	23733688	23733699	Enhancer__chr13:23733450-23734509	0	+	chr13	23733688	23733699	185	10.4615	+
chr13	23733711	23733732	Enhancer__chr13:23733450-23734509	0	+	chr13	23733711	23733732	31	4.45918	+
chr13	23733720	23733736	Enhancer__chr13:23733450-23734509	0	+	chr13	23733720	23733736	3	-3.4898	+
chr13	23733737	23733739	Enhancer__chr13:23733450-23734509	0	+	chr13	23733737	23733749	41	11.4138	-
chr13	23735384	23735385	Enhancer__chr13:23735133-23735494	0	+	chr13	23735368	23735385	201	13.2143	+
chr13	23735384	23735386	Enhancer__chr13:23735133-23735494	0	+	chr13	23735369	23735386	201	12.631	-
chr13	23735384	23735386	Enhancer__chr13:23735133-23735494	0	+	chr13	23735369	23735386	201	13.1558	+
chr13	23735384	23735386	Enhancer__chr13:23735133-23735494	0	+	chr13	23735369	23735386	201	13.2987	+
chr13	23735384	23735387	Enhancer__chr13:23735133-23735494	0	+	chr13	23735370	23735387	196	10.619	+
chr13	23735384	23735391	Enhancer__chr13:23735133-23735494	0	+	chr13	23735377	23735391	197	11.0357	+
chr13	23735384	23735391	Enhancer__chr13:23735133-23735494	0	+	chr13	23735379	23735391	206	13.1287	-
chr13	23735384	23735391	Enhancer__chr13:23735133-23735494	0	+	chr13	23735380	23735391	206	15.3	-
chr13	23735384	23735391	Enhancer__chr13:23735133-23735494	0	+	chr13	23735380	23735391	206	16.4615	-
chr13	23735384	23735391	Enhancer__chr13:23735133-23735494	0	+	chr13	23735382	23735391	209	12.8673	-
chr13	23735384	23735391	Enhancer__chr13:23735133-23735494	0	+	chr13	23735382	23735391	209	13.1735	-
chr13	23735384	23735392	Enhancer__chr13:23735133-23735494	0	+	chr13	23735377	23735392	206	12.7347	+
chr13	23735384	23735392	Enhancer__chr13:23735133-23735494	0	+	chr13	23735379	23735392	209	11.4655	+
chr13	23735384	23735392	Enhancer__chr13:23735133-23735494	0	+	chr13	23735380	23735392	209	11.6774	-
chr13	23735384	23735392	Enhancer__chr13:23735133-23735494	0	+	chr13	23735380	23735392	209	12.6747	-
chr13	23735384	23735393	Enhancer__chr13:23735133-23735494	0	+	chr13	23735376	23735393	206	11.2338	-
chr13	23735384	23735393	Enhancer__chr13:23735133-23735494	0	+	chr13	23735379	23735393	209	10.7759	-
chr13	23735384	23735393	Enhancer__chr13:23735133-23735494	0	+	chr13	23735380	23735393	209	13.76	-
chr13	23735384	23735393	Enhancer__chr13:23735133-23735494	0	+	chr13	23735381	23735393	206	12.34	+
chr13	23735384	23735393	Enhancer__chr13:23735133-23735494	0	+	chr13	23735381	23735393	209	13.75	-
chr13	23735386	23735402	Enhancer__chr13:23735133-23735494	0	+	chr13	23735386	23735402	209	12.6463	-
chr13	23735387	23735400	Enhancer__chr13:23735133-23735494	0	+	chr13	23735387	23735400	209	14.1724	+
chr13	23735388	23735401	Enhancer__chr13:23735133-23735494	0	+	chr13	23735388	23735401	209	10.29	-
chr13	23735389	23735401	Enhancer__chr13:23735133-23735494	0	+	chr13	23735389	23735401	209	11.95	-
chr13	23735390	23735399	Enhancer__chr13:23735133-23735494	0	+	chr13	23735390	23735399	209	10.8571	-
chr13	23735390	23735399	Enhancer__chr13:23735133-23735494	0	+	chr13	23735390	23735399	209	12.3186	-
chr13	23735393	23735411	Enhancer__chr13:23735133-23735494	0	+	chr13	23735393	23735411	96	-3.74138	-
chr13	23735393	23735411	Enhancer__chr13:23735133-23735494	0	+	chr13	23735393	23735411	97	9.92308	-
chr13	23735398	23735406	Enhancer__chr13:23735133-23735494	0	+	chr13	23735398	23735406	99	11.4231	-
chr13	23735398	23735406	Enhancer__chr13:23735133-23735494	0	+	chr13	23735398	23735406	99	11.8033	-
chr13	23735407	23735418	Enhancer__chr13:23735133-23735494	0	+	chr13	23735407	23735418	177	11.697	-
chr13	23735408	23735421	Enhancer__chr13:23735133-23735494	0	+	chr13	23735408	23735421	181	11.3443	-
chr13	23735409	23735422	Enhancer__chr13:23735133-23735494	0	+	chr13	23735409	23735422	178	10.5714	-
chr13	23735436	23735447	Enhancer__chr13:23735133-23735494	0	+	chr13	23735436	23735447	177	10.4444	-
chr13	23735437	23735450	Enhancer__chr13:23735133-23735494	0	+	chr13	23735437	23735450	181	10.377	-
chr13	23735438	23735451	Enhancer__chr13:23735133-23735494	0	+	chr13	23735438	23735451	178	12.3469	-
chr13	23735481	23735493	Enhancer__chr13:23735133-23735494	0	+	chr13	23735481	23735493	114	2.32759	+
chr13	23744706	23744717	intergenic__NA__chr13:23744733..23744734,-::	0	-	chr13	23744706	23744717	135	11.2364	+
chr13	23744707	23744718	intergenic__NA__chr13:23744733..23744734,-::	0	-	chr13	23744707	23744718	135	11.0182	-
chr13	23744707	23744721	intergenic__NA__chr13:23744733..23744734,-::	0	-	chr13	23744707	23744721	134	10.6901	-
chr13	23744742	23744754	intergenic__NA__chr13:23744733..23744734,-::	0	-	chr13	23744742	23744754	59	9.63265	-
chr13	23744758	23744768	intergenic__NA__chr13:23744733..23744734,-::	0	-	chr13	23744758	23744768	201	10.125	-
chr13	23744758	23744768	intergenic__NA__chr13:23744733..23744734,-::	0	-	chr13	23744758	23744768	201	11.1695	-
chr13	23744758	23744768	intergenic__NA__chr13:23744733..23744734,-::	0	-	chr13	23744758	23744768	201	9.41509	+
chr13	23744774	23744790	intergenic__NA__chr13:23744733..23744734,-::	0	-	chr13	23744774	23744790	2	3.85246	-
chr13	23744777	23744785	intergenic__NA__chr13:23744733..23744734,-::	0	-	chr13	23744777	23744785	165	12.8852	+
chr13	23744780	23744794	intergenic__NA__chr13:23744733..23744734,-::	0	-	chr13	23744780	23744794	179	7.47143	-
chr13	23744782	23744790	intergenic__NA__chr13:23744733..23744734,-::	0	-	chr13	23744782	23744790	20	12.3131	-
chr13	23744782	23744795	intergenic__NA__chr13:23744733..23744734,-::	0	-	chr13	23744782	23744795	178	12.7959	-
chr13	23744783	23744791	intergenic__NA__chr13:23744733..23744734,-::	0	-	chr13	23744783	23744791	89	11.3964	-
chr13	23744783	23744799	intergenic__NA__chr13:23744733..23744734,-::	0	-	chr13	23744783	23744799	3	3.51724	-
chr13	23744786	23744801	intergenic__NA__chr13:23744733..23744734,-::	0	-	chr13	23744786	23744801	169	16.1667	+
chr13	23744787	23744805	intergenic__NA__chr13:23744733..23744734,-::	0	-	chr13	23744787	23744805	96	7.77551	+
chr13	23744787	23744805	intergenic__NA__chr13:23744733..23744734,-::	0	-	chr13	23744787	23744805	96	8.7069	-
chr13	23744787	23744805	intergenic__NA__chr13:23744733..23744734,-::	0	-	chr13	23744787	23744805	97	8.69231	-
chr13	23754995	23754998	protein_coding__p2@SGCG__chr13:23755054..23755092,+::	0	+	chr13	23754987	23754998	206	12.1122	+
chr13	23754995	23755002	protein_coding__p2@SGCG__chr13:23755054..23755092,+::	0	+	chr13	23754988	23755002	206	10	-
chr13	23755014	23755023	protein_coding__p2@SGCG__chr13:23755054..23755092,+::	0	+	chr13	23755014	23755023	106	11.7753	+
chr13	23755058	23755073	protein_coding__p2@SGCG__chr13:23755054..23755092,+::	0	+	chr13	23755058	23755073	108	12.5	-
chr13	23755076	23755090	protein_coding__p2@SGCG__chr13:23755054..23755092,+::	0	+	chr13	23755076	23755090	57	9.78689	-
chr13	23755086	23755096	protein_coding__p2@SGCG__chr13:23755054..23755092,+::	0	+	chr13	23755086	23755096	102	11.4848	-
chr13	23755106	23755110	protein_coding__p2@SGCG__chr13:23755054..23755092,+::	0	+	chr13	23755106	23755118	214	10.871	-
chr13	23993022	23993025	antisense__p1@SACS-AS1__chr13:23993097..23993108,+	0	+	chr13	23993008	23993025	35	4.14545	+
chr13	23993022	23993025	antisense__p1@SACS-AS1__chr13:23993097..23993108,+	0	+	chr13	23993010	23993025	35	10.3607	+
chr13	23993050	23993059	antisense__p1@SACS-AS1__chr13:23993097..23993108,+	0	+	chr13	23993050	23993059	26	10.7636	+
chr13	23993050	23993067	antisense__p1@SACS-AS1__chr13:23993097..23993108,+	0	+	chr13	23993050	23993067	35	4.8	+
chr13	23993051	23993066	antisense__p1@SACS-AS1__chr13:23993097..23993108,+	0	+	chr13	23993051	23993066	10	11.8143	-
chr13	23993053	23993063	antisense__p1@SACS-AS1__chr13:23993097..23993108,+	0	+	chr13	23993053	23993063	34	14.2041	+
chr13	23993053	23993064	antisense__p1@SACS-AS1__chr13:23993097..23993108,+	0	+	chr13	23993053	23993064	35	13.5122	+
chr13	23993053	23993064	antisense__p1@SACS-AS1__chr13:23993097..23993108,+	0	+	chr13	23993053	23993064	35	14.3621	+
chr13	23993053	23993064	antisense__p1@SACS-AS1__chr13:23993097..23993108,+	0	+	chr13	23993053	23993064	37	16.8654	+
chr13	23993053	23993065	antisense__p1@SACS-AS1__chr13:23993097..23993108,+	0	+	chr13	23993053	23993065	35	12.0132	+
chr13	23993053	23993067	antisense__p1@SACS-AS1__chr13:23993097..23993108,+	0	+	chr13	23993053	23993067	38	19.25	+
chr13	23993056	23993066	antisense__p1@SACS-AS1__chr13:23993097..23993108,+	0	+	chr13	23993056	23993066	50	12.4128	+
chr13	23993076	23993092	antisense__p1@SACS-AS1__chr13:23993097..23993108,+	0	+	chr13	23993076	23993092	3	-3.36735	-
chr13	23993083	23993096	antisense__p1@SACS-AS1__chr13:23993097..23993108,+	0	+	chr13	23993083	23993096	115	10.3175	+
chr13	23993086	23993096	antisense__p1@SACS-AS1__chr13:23993097..23993108,+	0	+	chr13	23993086	23993096	112	11.5455	-
chr13	23993087	23993097	antisense__p1@SACS-AS1__chr13:23993097..23993108,+	0	+	chr13	23993087	23993097	112	11.7879	+
chr13	23993087	23993097	antisense__p1@SACS-AS1__chr13:23993097..23993108,+	0	+	chr13	23993087	23993097	112	11.9545	-
chr13	23993087	23993097	antisense__p1@SACS-AS1__chr13:23993097..23993108,+	0	+	chr13	23993087	23993097	112	12.7308	-
chr13	23993087	23993097	antisense__p1@SACS-AS1__chr13:23993097..23993108,+	0	+	chr13	23993087	23993097	112	13.6066	-
chr13	23993088	23993096	antisense__p1@SACS-AS1__chr13:23993097..23993108,+	0	+	chr13	23993088	23993096	110	12.623	+
chr13	23993088	23993096	antisense__p1@SACS-AS1__chr13:23993097..23993108,+	0	+	chr13	23993088	23993096	110	13.4262	-
chr13	23993088	23993098	antisense__p1@SACS-AS1__chr13:23993097..23993108,+	0	+	chr13	23993088	23993098	112	11.9818	+
chr13	23993089	23993097	antisense__p1@SACS-AS1__chr13:23993097..23993108,+	0	+	chr13	23993089	23993097	112	14.4426	-
chr13	23993097	23993115	antisense__p1@SACS-AS1__chr13:23993097..23993108,+	0	+	chr13	23993097	23993115	182	4.96364	-
chr13	23993100	23993112	antisense__p1@SACS-AS1__chr13:23993097..23993108,+	0	+	chr13	23993100	23993112	67	11.0656	+
chr13	23993103	23993115	antisense__p1@SACS-AS1__chr13:23993097..23993108,+	0	+	chr13	23993103	23993115	119	16.6731	-
chr13	23993119	23993137	antisense__p1@SACS-AS1__chr13:23993097..23993108,+	0	+	chr13	23993119	23993137	185	12.2	-
chr13	23993121	23993136	antisense__p1@SACS-AS1__chr13:23993097..23993108,+	0	+	chr13	23993121	23993136	185	12.7778	-
chr13	24007806	24007814	protein_coding__p2@SACS__chr13:24007815..24007872,-::	0	-	chr13	24007802	24007814	185	10.8876	-
chr13	24007806	24007814	protein_coding__p2@SACS__chr13:24007815..24007872,-::	0	-	chr13	24007803	24007814	185	11.0962	-
chr13	24007806	24007815	protein_coding__p2@SACS__chr13:24007815..24007872,-::	0	-	chr13	24007796	24007815	58	7.91803	-
chr13	24007817	24007825	protein_coding__p2@SACS__chr13:24007815..24007872,-::	0	-	chr13	24007817	24007825	83	10.4222	-
chr13	24007872	24007884	protein_coding__p2@SACS__chr13:24007815..24007872,-::	0	-	chr13	24007872	24007884	59	10.8265	-
chr13	24007891	24007906	protein_coding__p2@SACS__chr13:24007815..24007872,-::	0	-	chr13	24007891	24007906	206	11.0704	-
chr13	24040581	24040582	intergenic__NA__chr13:24040645..24040670,+::	0	+	chr13	24040567	24040582	32	6.72414	-
chr13	24040605	24040617	intergenic__NA__chr13:24040645..24040670,+::	0	+	chr13	24040605	24040617	98	1.16327	-
chr13	24040605	24040617	intergenic__NA__chr13:24040645..24040670,+::	0	+	chr13	24040605	24040617	98	-1.38462	+
chr13	24040605	24040617	intergenic__NA__chr13:24040645..24040670,+::	0	+	chr13	24040605	24040617	98	8.48624	-
chr13	24040611	24040630	intergenic__NA__chr13:24040645..24040670,+::	0	+	chr13	24040611	24040630	58	9.78689	+
chr13	24040615	24040627	intergenic__NA__chr13:24040645..24040670,+::	0	+	chr13	24040615	24040627	55	11.6633	-
chr13	24040615	24040627	intergenic__NA__chr13:24040645..24040670,+::	0	+	chr13	24040615	24040627	55	11.7273	-
chr13	24040617	24040629	intergenic__NA__chr13:24040645..24040670,+::	0	+	chr13	24040617	24040629	40	14.3286	-
chr13	24040620	24040632	intergenic__NA__chr13:24040645..24040670,+::	0	+	chr13	24040620	24040632	67	11.1803	+
chr13	24040633	24040652	intergenic__NA__chr13:24040645..24040670,+::	0	+	chr13	24040633	24040652	24	10.1613	+
chr13	24040643	24040654	intergenic__NA__chr13:24040645..24040670,+::	0	+	chr13	24040643	24040654	63	13.431	+
chr13	24040643	24040654	intergenic__NA__chr13:24040645..24040670,+::	0	+	chr13	24040643	24040654	64	14.6897	+
chr13	24040646	24040661	intergenic__NA__chr13:24040645..24040670,+::	0	+	chr13	24040646	24040661	37	16.2414	-
chr13	24040648	24040662	intergenic__NA__chr13:24040645..24040670,+::	0	+	chr13	24040648	24040662	35	8.68966	-
chr13	24040656	24040670	intergenic__NA__chr13:24040645..24040670,+::	0	+	chr13	24040656	24040670	102	6.10526	-
chr13	24040656	24040675	intergenic__NA__chr13:24040645..24040670,+::	0	+	chr13	24040656	24040675	58	11.7377	+
chr13	24040657	24040672	intergenic__NA__chr13:24040645..24040670,+::	0	+	chr13	24040657	24040672	48	10.5818	-
chr13	24040657	24040672	intergenic__NA__chr13:24040645..24040670,+::	0	+	chr13	24040657	24040672	48	7.21429	-
chr13	24040658	24040672	intergenic__NA__chr13:24040645..24040670,+::	0	+	chr13	24040658	24040672	48	5.34043	-
chr13	24040684	24040696	intergenic__NA__chr13:24040645..24040670,+::	0	+	chr13	24040684	24040698	56	14.697	+
chr13	24040690	24040696	intergenic__NA__chr13:24040645..24040670,+::	0	+	chr13	24040690	24040704	56	13.0758	-
chr13	24045635	24045646	Enhancer__chr13:24045316-24045716	0	+	chr13	24045631	24045646	141	-1.58182	-
chr13	24045681	24045698	Enhancer__chr13:24045316-24045716	0	+	chr13	24045681	24045698	206	11.2727	-
chr13	24045709	24045724	Enhancer__chr13:24045316-24045716	0	+	chr13	24045709	24045724	144	9.83636	+
chr13	24045734	24045750	Enhancer__chr13:24045316-24045716	0	+	chr13	24045734	24045750	122	5.5	+
chr13	24045734	24045750	Enhancer__chr13:24045316-24045716	0	+	chr13	24045734	24045750	122	7	+
chr13	24045734	24045750	Enhancer__chr13:24045316-24045716	0	+	chr13	24045734	24045750	122	8.89394	+
chr13	24045734	24045750	Enhancer__chr13:24045316-24045716	0	+	chr13	24045734	24045750	122	9.19697	+
chr13	24062897	24062904	Enhancer__chr13:24062649-24062979	0	+	chr13	24062894	24062904	82	12.0366	-
chr13	24062897	24062912	Enhancer__chr13:24062649-24062979	0	+	chr13	24062897	24062912	12	12.8654	+
chr13	24062897	24062913	Enhancer__chr13:24062649-24062979	0	+	chr13	24062896	24062913	11	2.89394	+
chr13	24062897	24062914	Enhancer__chr13:24062649-24062979	0	+	chr13	24062896	24062914	5	-2.89394	+
chr13	24062910	24062925	Enhancer__chr13:24062649-24062979	0	+	chr13	24062910	24062925	184	13.8462	+
chr13	24062913	24062931	Enhancer__chr13:24062649-24062979	0	+	chr13	24062913	24062931	184	14.2439	-
chr13	24062935	24062945	Enhancer__chr13:24062649-24062979	0	+	chr13	24062935	24062945	149	12.2903	-
chr13	24062937	24062944	Enhancer__chr13:24062649-24062979	0	+	chr13	24062937	24062944	136	12.2022	-
chr13	24062972	24062980	Enhancer__chr13:24062649-24062979	0	+	chr13	24062972	24062980	201	10.1509	-
chr13	24063010	24063012	Enhancer__chr13:24062649-24062979	0	+	chr13	24063010	24063021	14	8.91379	-
chr13	24063011	24063012	Enhancer__chr13:24062649-24062979	0	+	chr13	24063011	24063021	14	11.3469	-
chr13	24063011	24063012	Enhancer__chr13:24062649-24062979	0	+	chr13	24063011	24063022	14	10.3636	-
chr13	24081177	24081196	Enhancer__chr13:24080861-24081253	0	+	chr13	24081177	24081196	58	10.1148	-
chr13	24081219	24081229	Enhancer__chr13:24080861-24081253	0	+	chr13	24081219	24081229	79	10.2418	+
chr13	24081219	24081229	Enhancer__chr13:24080861-24081253	0	+	chr13	24081219	24081229	79	10.431	-
chr13	24081230	24081240	Enhancer__chr13:24080861-24081253	0	+	chr13	24081230	24081240	109	11.2317	-
chr13	24081239	24081254	Enhancer__chr13:24080861-24081253	0	+	chr13	24081239	24081254	108	11.9242	+
chr13	24081240	24081250	Enhancer__chr13:24080861-24081253	0	+	chr13	24081240	24081250	110	10.6429	-
chr13	24081277	24081287	Enhancer__chr13:24080861-24081253	0	+	chr13	24081277	24081288	196	14.1525	+
chr13	24081278	24081287	Enhancer__chr13:24080861-24081253	0	+	chr13	24081278	24081289	195	12.931	+
chr13	24081278	24081287	Enhancer__chr13:24080861-24081253	0	+	chr13	24081278	24081289	195	13.0182	+
chr13	24081278	24081287	Enhancer__chr13:24080861-24081253	0	+	chr13	24081278	24081289	195	14.1311	+
chr13	24081278	24081287	Enhancer__chr13:24080861-24081253	0	+	chr13	24081278	24081289	196	12.5472	+
chr13	24081278	24081287	Enhancer__chr13:24080861-24081253	0	+	chr13	24081278	24081290	195	12.0484	+
chr13	24081279	24081287	Enhancer__chr13:24080861-24081253	0	+	chr13	24081279	24081288	196	12.1132	+
chr13	24081279	24081287	Enhancer__chr13:24080861-24081253	0	+	chr13	24081279	24081289	195	13.4648	+
chr13	24081279	24081287	Enhancer__chr13:24080861-24081253	0	+	chr13	24081279	24081289	195	13.6727	+
chr13	24081279	24081287	Enhancer__chr13:24080861-24081253	0	+	chr13	24081279	24081289	196	11.5833	+
chr13	24081279	24081287	Enhancer__chr13:24080861-24081253	0	+	chr13	24081279	24081289	196	12.1587	+
chr1	32410458	32410469	protein_coding__NA__chr1:32410471..32410508,-::	0	-	chr1	32410458	32410469	120	13.5606	+
chr1	32410458	32410477	protein_coding__NA__chr1:32410471..32410508,-::	0	-	chr1	32410458	32410477	58	11.459	-
chr1	32410518	32410529	protein_coding__NA__chr1:32410471..32410508,-::	0	-	chr1	32410518	32410529	64	11.4655	+
chr1	32410524	32410535	protein_coding__NA__chr1:32410471..32410508,-::	0	-	chr1	32410524	32410535	64	12.2241	+
chr1	32410525	32410540	protein_coding__NA__chr1:32410471..32410508,-::	0	-	chr1	32410525	32410540	10	8.5	+
chr1	32410536	32410549	protein_coding__NA__chr1:32410471..32410508,-::	0	-	chr1	32410536	32410549	115	11.1111	+
chr1	32410541	32410556	protein_coding__NA__chr1:32410471..32410508,-::	0	-	chr1	32410541	32410556	169	14.8636	+
chr1	32410543	32410554	protein_coding__NA__chr1:32410471..32410508,-::	0	-	chr1	32410543	32410554	170	12.4898	+
chr1	32410543	32410554	protein_coding__NA__chr1:32410471..32410508,-::	0	-	chr1	32410543	32410554	170	12.9273	+
chr1	32410544	32410555	protein_coding__NA__chr1:32410471..32410508,-::	0	-	chr1	32410544	32410555	170	11.9362	-
chr1	32410544	32410555	protein_coding__NA__chr1:32410471..32410508,-::	0	-	chr1	32410544	32410555	170	12.2364	+
chr1	32410544	32410555	protein_coding__NA__chr1:32410471..32410508,-::	0	-	chr1	32410544	32410555	170	13.6809	-
chr1	32410544	32410555	protein_coding__NA__chr1:32410471..32410508,-::	0	-	chr1	32410544	32410555	170	4.73469	+
chr1	32410545	32410556	protein_coding__NA__chr1:32410471..32410508,-::	0	-	chr1	32410545	32410556	170	10.0182	-
chr1	32410545	32410556	protein_coding__NA__chr1:32410471..32410508,-::	0	-	chr1	32410545	32410556	170	11.0408	-
chr1	32410570	32410573	protein_coding__NA__chr1:32410471..32410508,-::	0	-	chr1	32410570	32410579	106	10.7865	+
chr1	32410570	32410573	protein_coding__NA__chr1:32410471..32410508,-::	0	-	chr1	32410570	32410580	110	11.102	-
chr1	32410570	32410573	protein_coding__NA__chr1:32410471..32410508,-::	0	-	chr1	32410570	32410580	112	11.7115	-
chr1	32410570	32410573	protein_coding__NA__chr1:32410471..32410508,-::	0	-	chr1	32410570	32410580	112	11.803	-
chr1	32410571	32410573	protein_coding__NA__chr1:32410471..32410508,-::	0	-	chr1	32410571	32410579	110	12.4098	+
chr1	32410571	32410573	protein_coding__NA__chr1:32410471..32410508,-::	0	-	chr1	32410571	32410579	110	12.7705	-
chr1	32410572	32410573	protein_coding__NA__chr1:32410471..32410508,-::	0	-	chr1	32410572	32410580	112	12.8689	-
chr13	24131742	24131746	Enhancer__chr13:24131522-24131823	0	+	chr13	24131732	24131746	197	10.7857	+
chr13	24131742	24131746	Enhancer__chr13:24131522-24131823	0	+	chr13	24131735	24131746	206	11.1538	-
chr13	24131758	24131774	Enhancer__chr13:24131522-24131823	0	+	chr13	24131758	24131774	161	-10.9848	-
chr13	24131772	24131793	Enhancer__chr13:24131522-24131823	0	+	chr13	24131772	24131793	31	4.09184	+
chr13	24131794	24131805	Enhancer__chr13:24131522-24131823	0	+	chr13	24131794	24131805	14	6.54545	+
chr13	24133450	24133454	Enhancer__chr13:24133122-24133556	0	+	chr13	24133443	24133454	217	11.6379	-
chr13	24133496	24133504	Enhancer__chr13:24133122-24133556	0	+	chr13	24133496	24133504	201	11.885	+
chr13	24133521	24133532	Enhancer__chr13:24133122-24133556	0	+	chr13	24133521	24133532	206	11.0769	+
chr13	24133521	24133532	Enhancer__chr13:24133122-24133556	0	+	chr13	24133521	24133532	206	12.26	+
chr13	24133521	24133533	Enhancer__chr13:24133122-24133556	0	+	chr13	24133521	24133533	206	11.3564	+
chr13	24133555	24133565	Enhancer__chr13:24133122-24133556	0	+	chr13	24133555	24133566	188	11.7586	+
chr13	24144488	24144501	protein_coding__p2@TNFRSF19__chr13:24144532..24144589,+::	0	+	chr13	24144488	24144501	178	17.1837	+
chr13	24144489	24144503	protein_coding__p2@TNFRSF19__chr13:24144532..24144589,+::	0	+	chr13	24144489	24144503	179	9.74286	-
chr13	24144489	24144503	protein_coding__p2@TNFRSF19__chr13:24144532..24144589,+::	0	+	chr13	24144489	24144503	180	2.04545	-
chr13	24144490	24144502	protein_coding__p2@TNFRSF19__chr13:24144532..24144589,+::	0	+	chr13	24144490	24144502	179	12.8727	-
chr13	24144517	24144529	protein_coding__p2@TNFRSF19__chr13:24144532..24144589,+::	0	+	chr13	24144517	24144529	214	10.7742	+
chr13	24144517	24144531	protein_coding__p2@TNFRSF19__chr13:24144532..24144589,+::	0	+	chr13	24144517	24144531	215	14.8545	+
chr13	24144517	24144532	protein_coding__p2@TNFRSF19__chr13:24144532..24144589,+::	0	+	chr13	24144517	24144532	214	15.6452	+
chr13	24144539	24144551	protein_coding__p2@TNFRSF19__chr13:24144532..24144589,+::	0	+	chr13	24144539	24144551	59	10.1837	-
chr13	24144543	24144552	protein_coding__p2@TNFRSF19__chr13:24144532..24144589,+::	0	+	chr13	24144543	24144552	26	11.4038	-
chr13	24144570	24144581	protein_coding__p2@TNFRSF19__chr13:24144532..24144589,+::	0	+	chr13	24144570	24144581	208	10.8077	+
chr1	32420357	32420369	Enhancer__chr1:32420307-32420572	0	+	chr1	32420354	32420369	35	7.85246	-
chr1	32420358	32420372	Enhancer__chr1:32420307-32420572	0	+	chr1	32420358	32420372	56	14.5606	+
chr1	32420369	32420385	Enhancer__chr1:32420307-32420572	0	+	chr1	32420369	32420385	3	-0.693878	-
chr1	32420370	32420386	Enhancer__chr1:32420307-32420572	0	+	chr1	32420370	32420386	3	-4.51724	-
chr1	32420382	32420393	Enhancer__chr1:32420307-32420572	0	+	chr1	32420382	32420393	33	9.56897	+
chr1	32420383	32420397	Enhancer__chr1:32420307-32420572	0	+	chr1	32420383	32420397	107	10.8333	-
chr1	32420384	32420394	Enhancer__chr1:32420307-32420572	0	+	chr1	32420384	32420394	112	13.0364	-
chr1	32420384	32420395	Enhancer__chr1:32420307-32420572	0	+	chr1	32420384	32420395	110	11.1837	-
chr1	32420385	32420393	Enhancer__chr1:32420307-32420572	0	+	chr1	32420385	32420393	112	12.8689	+
chr1	32420385	32420395	Enhancer__chr1:32420307-32420572	0	+	chr1	32420385	32420395	110	10.8077	+
chr1	32420385	32420395	Enhancer__chr1:32420307-32420572	0	+	chr1	32420385	32420395	110	11.4286	+
chr1	32420385	32420395	Enhancer__chr1:32420307-32420572	0	+	chr1	32420385	32420395	112	12.6721	-
chr1	32420385	32420395	Enhancer__chr1:32420307-32420572	0	+	chr1	32420385	32420395	112	12.7121	+
chr1	32420385	32420395	Enhancer__chr1:32420307-32420572	0	+	chr1	32420385	32420395	112	13.5577	+
chr1	32420385	32420395	Enhancer__chr1:32420307-32420572	0	+	chr1	32420385	32420395	114	11.4138	-
chr1	32420385	32420395	Enhancer__chr1:32420307-32420572	0	+	chr1	32420385	32420395	114	12.3818	+
chr1	32420385	32420395	Enhancer__chr1:32420307-32420572	0	+	chr1	32420385	32420395	114	9.74126	+
chr1	32420385	32420396	Enhancer__chr1:32420307-32420572	0	+	chr1	32420385	32420396	109	12.4082	+
chr1	32420385	32420396	Enhancer__chr1:32420307-32420572	0	+	chr1	32420385	32420396	110	12.3673	+
chr1	32420386	32420394	Enhancer__chr1:32420307-32420572	0	+	chr1	32420386	32420394	110	12.1803	-
chr1	32420386	32420394	Enhancer__chr1:32420307-32420572	0	+	chr1	32420386	32420394	110	12.7049	-
chr1	32420386	32420395	Enhancer__chr1:32420307-32420572	0	+	chr1	32420386	32420395	106	15.2472	-
chr1	32420386	32420396	Enhancer__chr1:32420307-32420572	0	+	chr1	32420386	32420396	110	10.4184	-
chr1	32420386	32420396	Enhancer__chr1:32420307-32420572	0	+	chr1	32420386	32420396	112	14.1818	+
chr1	32420387	32420395	Enhancer__chr1:32420307-32420572	0	+	chr1	32420387	32420395	112	14.8197	-
chr1	32420393	32420407	Enhancer__chr1:32420307-32420572	0	+	chr1	32420393	32420407	123	12.1552	+
chr1	32420394	32420408	Enhancer__chr1:32420307-32420572	0	+	chr1	32420394	32420408	57	9.01639	+
chr1	32420428	32420441	Enhancer__chr1:32420307-32420572	0	+	chr1	32420428	32420441	181	8.77049	-
chr1	32420439	32420452	Enhancer__chr1:32420307-32420572	0	+	chr1	32420439	32420452	181	14.8361	+
chr1	32420441	32420454	Enhancer__chr1:32420307-32420572	0	+	chr1	32420441	32420454	200	13.371	+
chr1	32420442	32420453	Enhancer__chr1:32420307-32420572	0	+	chr1	32420442	32420453	200	10.5106	+
chr1	32420446	32420456	Enhancer__chr1:32420307-32420572	0	+	chr1	32420446	32420456	187	11.6098	+
chr1	32420447	32420458	Enhancer__chr1:32420307-32420572	0	+	chr1	32420447	32420458	188	11.4138	+
chr1	32420469	32420472	Enhancer__chr1:32420307-32420572	0	+	chr1	32420469	32420480	135	10.377	-
chr1	32420470	32420472	Enhancer__chr1:32420307-32420572	0	+	chr1	32420470	32420481	135	11.1818	+
chr1	32420470	32420472	Enhancer__chr1:32420307-32420572	0	+	chr1	32420470	32420483	135	10.0517	-
chr1	32420471	32420472	Enhancer__chr1:32420307-32420572	0	+	chr1	32420471	32420481	135	13.2308	-
chr1	32420471	32420472	Enhancer__chr1:32420307-32420572	0	+	chr1	32420471	32420482	135	12.3818	-
chr1	32420471	32420472	Enhancer__chr1:32420307-32420572	0	+	chr1	32420471	32420483	135	9.96721	-
chr1	32420471	32420472	Enhancer__chr1:32420307-32420572	0	+	chr1	32420471	32420485	133	4.67273	-
chr1	32421681	32421691	Enhancer__chr1:32421622-32422096	0	+	chr1	32421681	32421691	34	14.2653	+
chr1	32421681	32421692	Enhancer__chr1:32421622-32422096	0	+	chr1	32421681	32421692	35	11.9024	+
chr1	32421681	32421692	Enhancer__chr1:32421622-32422096	0	+	chr1	32421681	32421692	35	12.9138	+
chr1	32421681	32421692	Enhancer__chr1:32421622-32422096	0	+	chr1	32421681	32421692	37	16.5962	+
chr1	32421681	32421693	Enhancer__chr1:32421622-32422096	0	+	chr1	32421681	32421693	35	10.2895	+
chr1	32421681	32421695	Enhancer__chr1:32421622-32422096	0	+	chr1	32421681	32421695	38	13.7115	+
chr1	32421681	32421696	Enhancer__chr1:32421622-32422096	0	+	chr1	32421681	32421696	37	12	+
chr1	32421682	32421692	Enhancer__chr1:32421622-32422096	0	+	chr1	32421682	32421692	50	10.2385	+
chr1	32421682	32421697	Enhancer__chr1:32421622-32422096	0	+	chr1	32421682	32421697	48	7.18571	+
chr1	32421714	32421721	Enhancer__chr1:32421622-32422096	0	+	chr1	32421714	32421721	22	12.8571	-
chr1	32421728	32421743	Enhancer__chr1:32421622-32422096	0	+	chr1	32421728	32421743	169	14.9848	-
chr1	32421729	32421740	Enhancer__chr1:32421622-32422096	0	+	chr1	32421729	32421740	170	11.4681	+
chr1	32421729	32421740	Enhancer__chr1:32421622-32422096	0	+	chr1	32421729	32421740	170	12.4255	-
chr1	32421729	32421740	Enhancer__chr1:32421622-32422096	0	+	chr1	32421729	32421740	170	14.7455	-
chr1	32421729	32421740	Enhancer__chr1:32421622-32422096	0	+	chr1	32421729	32421740	170	6.71429	-
chr1	32421730	32421739	Enhancer__chr1:32421622-32422096	0	+	chr1	32421730	32421739	170	9	+
chr1	32421730	32421741	Enhancer__chr1:32421622-32422096	0	+	chr1	32421730	32421741	170	15.2653	-
chr1	32421730	32421741	Enhancer__chr1:32421622-32422096	0	+	chr1	32421730	32421741	170	15.6182	-
chr1	32423630	32423642	Enhancer__chr1:32423598-32423720	0	+	chr1	32423630	32423642	66	7.84146	+
chr1	32423631	32423643	Enhancer__chr1:32423598-32423720	0	+	chr1	32423631	32423643	66	3.92683	+
chr1	32423632	32423644	Enhancer__chr1:32423598-32423720	0	+	chr1	32423632	32423644	59	11.1122	-
chr1	32423679	32423693	Enhancer__chr1:32423598-32423720	0	+	chr1	32423679	32423693	6	3.59574	-
chr1	32423679	32423693	Enhancer__chr1:32423598-32423720	0	+	chr1	32423679	32423693	6	4.63415	-
chr1	32423679	32423693	Enhancer__chr1:32423598-32423720	0	+	chr1	32423679	32423693	6	7.12727	-
chr1	32423679	32423693	Enhancer__chr1:32423598-32423720	0	+	chr1	32423679	32423693	6	9.71212	-
chr1	32423679	32423694	Enhancer__chr1:32423598-32423720	0	+	chr1	32423679	32423694	10	10.7429	-
chr1	32423682	32423693	Enhancer__chr1:32423598-32423720	0	+	chr1	32423682	32423693	68	12	-
chr1	32423707	32423721	Enhancer__chr1:32423598-32423720	0	+	chr1	32423707	32423721	6	12.1364	+
chr1	32423707	32423721	Enhancer__chr1:32423598-32423720	0	+	chr1	32423707	32423721	6	1.3617	+
chr1	32423707	32423721	Enhancer__chr1:32423598-32423720	0	+	chr1	32423707	32423721	6	4.95122	+
chr13	24289173	24289176	Enhancer__chr13:24289001-24289462	0	+	chr13	24289168	24289176	202	12.1475	-
chr13	24289173	24289180	Enhancer__chr13:24289001-24289462	0	+	chr13	24289162	24289180	184	12.7561	+
chr13	24289173	24289183	Enhancer__chr13:24289001-24289462	0	+	chr13	24289168	24289183	184	13.8462	-
chr13	24289193	24289210	Enhancer__chr13:24289001-24289462	0	+	chr13	24289193	24289210	201	10.6883	-
chr13	24289193	24289210	Enhancer__chr13:24289001-24289462	0	+	chr13	24289193	24289210	201	11.5	+
chr13	24289194	24289211	Enhancer__chr13:24289001-24289462	0	+	chr13	24289194	24289211	201	10.2619	-
chr13	24289194	24289211	Enhancer__chr13:24289001-24289462	0	+	chr13	24289194	24289211	201	12.8293	+
chr13	24289194	24289211	Enhancer__chr13:24289001-24289462	0	+	chr13	24289194	24289211	201	12.8947	+
chr13	24289197	24289205	Enhancer__chr13:24289001-24289462	0	+	chr13	24289197	24289205	201	11.9239	-
chr13	24289197	24289206	Enhancer__chr13:24289001-24289462	0	+	chr13	24289197	24289206	201	12.7447	+
chr13	24289197	24289207	Enhancer__chr13:24289001-24289462	0	+	chr13	24289197	24289207	201	10	+
chr13	24289197	24289207	Enhancer__chr13:24289001-24289462	0	+	chr13	24289197	24289207	201	10.0417	+
chr13	24289197	24289207	Enhancer__chr13:24289001-24289462	0	+	chr13	24289197	24289207	201	10.3472	+
chr13	24289197	24289207	Enhancer__chr13:24289001-24289462	0	+	chr13	24289197	24289207	201	11.0678	+
chr13	24289197	24289207	Enhancer__chr13:24289001-24289462	0	+	chr13	24289197	24289207	201	11.1864	+
chr13	24289197	24289207	Enhancer__chr13:24289001-24289462	0	+	chr13	24289197	24289207	201	11.4182	-
chr13	24289197	24289207	Enhancer__chr13:24289001-24289462	0	+	chr13	24289197	24289207	201	11.8657	+
chr13	24289197	24289207	Enhancer__chr13:24289001-24289462	0	+	chr13	24289197	24289207	201	11.9149	+
chr13	24289197	24289207	Enhancer__chr13:24289001-24289462	0	+	chr13	24289197	24289207	201	9.50794	+
chr13	24289197	24289207	Enhancer__chr13:24289001-24289462	0	+	chr13	24289197	24289207	201	9.83019	+
chr13	24289197	24289207	Enhancer__chr13:24289001-24289462	0	+	chr13	24289197	24289207	201	9.88679	-
chr13	24289198	24289206	Enhancer__chr13:24289001-24289462	0	+	chr13	24289198	24289206	201	10.1062	+
chr13	24289198	24289206	Enhancer__chr13:24289001-24289462	0	+	chr13	24289198	24289206	201	10.2832	+
chr13	24289198	24289206	Enhancer__chr13:24289001-24289462	0	+	chr13	24289198	24289206	201	10.5248	-
chr13	24289198	24289206	Enhancer__chr13:24289001-24289462	0	+	chr13	24289198	24289206	201	10.54	+
chr13	24289198	24289206	Enhancer__chr13:24289001-24289462	0	+	chr13	24289198	24289206	201	10.6038	+
chr13	24289198	24289206	Enhancer__chr13:24289001-24289462	0	+	chr13	24289198	24289206	201	10.6106	+
chr13	24289198	24289206	Enhancer__chr13:24289001-24289462	0	+	chr13	24289198	24289206	201	10.6981	+
chr13	24289198	24289206	Enhancer__chr13:24289001-24289462	0	+	chr13	24289198	24289206	201	10.7458	+
chr13	24289198	24289206	Enhancer__chr13:24289001-24289462	0	+	chr13	24289198	24289206	201	11.48	+
chr13	24289198	24289206	Enhancer__chr13:24289001-24289462	0	+	chr13	24289198	24289206	201	11.5424	+
chr13	24289198	24289206	Enhancer__chr13:24289001-24289462	0	+	chr13	24289198	24289206	201	11.6429	+
chr13	24289198	24289206	Enhancer__chr13:24289001-24289462	0	+	chr13	24289198	24289206	201	11.7966	+
chr13	24289198	24289206	Enhancer__chr13:24289001-24289462	0	+	chr13	24289198	24289206	201	11.8868	+
chr13	24289198	24289206	Enhancer__chr13:24289001-24289462	0	+	chr13	24289198	24289206	201	12.1091	+
chr13	24289201	24289214	Enhancer__chr13:24289001-24289462	0	+	chr13	24289201	24289214	178	9.28571	-
chr13	24289207	24289220	Enhancer__chr13:24289001-24289462	0	+	chr13	24289207	24289220	209	11.2931	-
chr13	24289215	24289230	Enhancer__chr13:24289001-24289462	0	+	chr13	24289215	24289230	184	11.0962	+
chr13	24289222	24289230	Enhancer__chr13:24289001-24289462	0	+	chr13	24289222	24289230	202	12.1475	+
chr13	24289222	24289232	Enhancer__chr13:24289001-24289462	0	+	chr13	24289222	24289232	187	11.4024	+
chr13	24289223	24289234	Enhancer__chr13:24289001-24289462	0	+	chr13	24289223	24289234	188	11.3621	+
chr13	24289264	24289284	Enhancer__chr13:24289001-24289462	0	+	chr13	24289264	24289284	155	8.03333	-
chr13	24289281	24289288	Enhancer__chr13:24289001-24289462	0	+	chr13	24289281	24289291	138	10.9032	+
chr13	24289284	24289288	Enhancer__chr13:24289001-24289462	0	+	chr13	24289284	24289295	146	11.1273	-
chr13	24290078	24290091	Enhancer__chr13:24290088-24290194	0	+	chr13	24290074	24290091	75	5.75862	+
chr13	24290090	24290101	Enhancer__chr13:24290088-24290194	0	+	chr13	24290090	24290101	135	10.6545	+
chr13	24290093	24290107	Enhancer__chr13:24290088-24290194	0	+	chr13	24290093	24290107	150	11.7742	+
chr13	24290105	24290124	Enhancer__chr13:24290088-24290194	0	+	chr13	24290105	24290124	58	13.8033	+
chr13	24290146	24290157	Enhancer__chr13:24290088-24290194	0	+	chr13	24290146	24290157	61	12.8909	+
chr13	24290181	24290193	Enhancer__chr13:24290088-24290194	0	+	chr13	24290181	24290195	48	6.70213	-
chr13	24290190	24290193	Enhancer__chr13:24290088-24290194	0	+	chr13	24290190	24290200	50	11.1376	+
chr13	24290190	24290193	Enhancer__chr13:24290088-24290194	0	+	chr13	24290190	24290204	49	7.45902	+
chr13	24463504	24463513	div_pc__p1@MIPEP__chr13:24463530..24463592,-	0	-	chr13	24463494	24463513	24	13.8226	-
chr13	24463519	24463529	div_pc__p1@MIPEP__chr13:24463530..24463592,-	0	-	chr13	24463519	24463529	108	10.3226	-
chr13	24463532	24463548	div_pc__p1@MIPEP__chr13:24463530..24463592,-	0	-	chr13	24463532	24463548	122	11.8793	-
chr13	24463532	24463548	div_pc__p1@MIPEP__chr13:24463530..24463592,-	0	-	chr13	24463532	24463548	122	12.0303	-
chr13	24463532	24463548	div_pc__p1@MIPEP__chr13:24463530..24463592,-	0	-	chr13	24463532	24463548	122	13.4848	-
chr13	24463532	24463548	div_pc__p1@MIPEP__chr13:24463530..24463592,-	0	-	chr13	24463532	24463548	122	8.41429	-
chr13	24463533	24463547	div_pc__p1@MIPEP__chr13:24463530..24463592,-	0	-	chr13	24463533	24463547	123	15.2931	-
chr13	24463541	24463551	div_pc__p1@MIPEP__chr13:24463530..24463592,-	0	-	chr13	24463541	24463551	103	10.2714	-
chr13	24463546	24463563	div_pc__p1@MIPEP__chr13:24463530..24463592,-	0	-	chr13	24463546	24463563	35	2.81818	+
chr13	24463549	24463561	div_pc__p1@MIPEP__chr13:24463530..24463592,-	0	-	chr13	24463549	24463561	35	11.7763	+
chr13	24463550	24463565	div_pc__p1@MIPEP__chr13:24463530..24463592,-	0	-	chr13	24463550	24463565	32	6.7069	+
chr13	24463550	24463566	div_pc__p1@MIPEP__chr13:24463530..24463592,-	0	-	chr13	24463550	24463566	32	10.9636	+
chr13	24463556	24463570	div_pc__p1@MIPEP__chr13:24463530..24463592,-	0	-	chr13	24463556	24463570	49	2.69697	+
chr13	24463556	24463570	div_pc__p1@MIPEP__chr13:24463530..24463592,-	0	-	chr13	24463556	24463570	49	9.86885	+
chr13	24463559	24463567	div_pc__p1@MIPEP__chr13:24463530..24463592,-	0	-	chr13	24463559	24463567	112	12.8689	+
chr13	24463559	24463569	div_pc__p1@MIPEP__chr13:24463530..24463592,-	0	-	chr13	24463559	24463569	109	11.7927	+
chr13	24463559	24463569	div_pc__p1@MIPEP__chr13:24463530..24463592,-	0	-	chr13	24463559	24463569	110	11.2424	-
chr13	24463559	24463569	div_pc__p1@MIPEP__chr13:24463530..24463592,-	0	-	chr13	24463559	24463569	110	11.8462	+
chr13	24463559	24463569	div_pc__p1@MIPEP__chr13:24463530..24463592,-	0	-	chr13	24463559	24463569	110	13.6735	+
chr13	24463559	24463569	div_pc__p1@MIPEP__chr13:24463530..24463592,-	0	-	chr13	24463559	24463569	110	13.8462	+
chr13	24463559	24463569	div_pc__p1@MIPEP__chr13:24463530..24463592,-	0	-	chr13	24463559	24463569	110	7.73077	+
chr13	24463559	24463569	div_pc__p1@MIPEP__chr13:24463530..24463592,-	0	-	chr13	24463559	24463569	111	9.62857	-
chr13	24463559	24463569	div_pc__p1@MIPEP__chr13:24463530..24463592,-	0	-	chr13	24463559	24463569	112	12.6212	+
chr13	24463559	24463569	div_pc__p1@MIPEP__chr13:24463530..24463592,-	0	-	chr13	24463559	24463569	112	12.9808	+
chr13	24463559	24463569	div_pc__p1@MIPEP__chr13:24463530..24463592,-	0	-	chr13	24463559	24463569	114	10.042	+
chr13	24463559	24463569	div_pc__p1@MIPEP__chr13:24463530..24463592,-	0	-	chr13	24463559	24463569	114	10.6897	-
chr13	24463559	24463569	div_pc__p1@MIPEP__chr13:24463530..24463592,-	0	-	chr13	24463559	24463569	114	11.9091	+
chr13	24463559	24463570	div_pc__p1@MIPEP__chr13:24463530..24463592,-	0	-	chr13	24463559	24463570	109	14	+
chr13	24463559	24463570	div_pc__p1@MIPEP__chr13:24463530..24463592,-	0	-	chr13	24463559	24463570	110	11.0816	+
chr13	24463560	24463568	div_pc__p1@MIPEP__chr13:24463530..24463592,-	0	-	chr13	24463560	24463568	110	12.4098	-
chr13	24463560	24463568	div_pc__p1@MIPEP__chr13:24463530..24463592,-	0	-	chr13	24463560	24463568	110	12.7705	+
chr13	24463560	24463569	div_pc__p1@MIPEP__chr13:24463530..24463592,-	0	-	chr13	24463560	24463569	106	12.6517	-
chr13	24463560	24463570	div_pc__p1@MIPEP__chr13:24463530..24463592,-	0	-	chr13	24463560	24463570	110	12.8469	-
chr13	24463560	24463570	div_pc__p1@MIPEP__chr13:24463530..24463592,-	0	-	chr13	24463560	24463570	110	13.9508	-
chr13	24463565	24463580	div_pc__p1@MIPEP__chr13:24463530..24463592,-	0	-	chr13	24463565	24463580	32	5.24138	+
chr13	24463572	24463583	div_pc__p1@MIPEP__chr13:24463530..24463592,-	0	-	chr13	24463572	24463583	135	16.3443	-
chr13	24463573	24463584	div_pc__p1@MIPEP__chr13:24463530..24463592,-	0	-	chr13	24463573	24463584	135	16.0182	+
chr13	24463573	24463586	div_pc__p1@MIPEP__chr13:24463530..24463592,-	0	-	chr13	24463573	24463586	135	13.5172	-
chr13	24463574	24463584	div_pc__p1@MIPEP__chr13:24463530..24463592,-	0	-	chr13	24463574	24463584	135	10.9808	-
chr13	24463574	24463584	div_pc__p1@MIPEP__chr13:24463530..24463592,-	0	-	chr13	24463574	24463584	135	11.0182	-
chr13	24463574	24463584	div_pc__p1@MIPEP__chr13:24463530..24463592,-	0	-	chr13	24463574	24463584	135	11.1064	-
chr13	24463574	24463584	div_pc__p1@MIPEP__chr13:24463530..24463592,-	0	-	chr13	24463574	24463584	135	11.1552	-
chr13	24463574	24463584	div_pc__p1@MIPEP__chr13:24463530..24463592,-	0	-	chr13	24463574	24463584	135	11.4043	-
chr13	24463574	24463584	div_pc__p1@MIPEP__chr13:24463530..24463592,-	0	-	chr13	24463574	24463584	135	11.4364	-
chr13	24463574	24463584	div_pc__p1@MIPEP__chr13:24463530..24463592,-	0	-	chr13	24463574	24463584	135	11.5818	-
chr13	24463574	24463584	div_pc__p1@MIPEP__chr13:24463530..24463592,-	0	-	chr13	24463574	24463584	135	11.6901	-
chr13	24463574	24463584	div_pc__p1@MIPEP__chr13:24463530..24463592,-	0	-	chr13	24463574	24463584	135	11.7069	-
chr13	24463574	24463584	div_pc__p1@MIPEP__chr13:24463530..24463592,-	0	-	chr13	24463574	24463584	135	12.5769	-
chr13	24463574	24463585	div_pc__p1@MIPEP__chr13:24463530..24463592,-	0	-	chr13	24463574	24463585	135	13.5636	-
chr13	24463574	24463585	div_pc__p1@MIPEP__chr13:24463530..24463592,-	0	-	chr13	24463574	24463585	135	14.1636	-
chr13	24463574	24463586	div_pc__p1@MIPEP__chr13:24463530..24463592,-	0	-	chr13	24463574	24463586	135	14.1311	-
chr13	24463574	24463586	div_pc__p1@MIPEP__chr13:24463530..24463592,-	0	-	chr13	24463574	24463586	135	15.4754	-
chr13	24463574	24463586	div_pc__p1@MIPEP__chr13:24463530..24463592,-	0	-	chr13	24463574	24463586	135	15.9091	-
chr13	24463582	24463597	div_pc__p1@MIPEP__chr13:24463530..24463592,-	0	-	chr13	24463582	24463597	35	10.1967	-
chr13	24463582	24463599	div_pc__p1@MIPEP__chr13:24463530..24463592,-	0	-	chr13	24463582	24463599	35	4.87273	-
chr13	24463583	24463597	div_pc__p1@MIPEP__chr13:24463530..24463592,-	0	-	chr13	24463583	24463597	35	7.98276	-
chr13	24463585	24463599	div_pc__p1@MIPEP__chr13:24463530..24463592,-	0	-	chr13	24463585	24463599	56	16.2576	+
chr13	24463588	24463599	div_pc__p1@MIPEP__chr13:24463530..24463592,-	0	-	chr13	24463588	24463599	61	9.09091	-
chr13	24463603	24463612	div_pc__p1@MIPEP__chr13:24463530..24463592,-	0	-	chr13	24463603	24463612	26	12.0909	-
chr13	24472300	24472314	protein_coding__NA__chr13:24472317..24472321,-::	0	-	chr13	24472300	24472314	48	7.55319	-
chr13	24472303	24472324	protein_coding__NA__chr13:24472317..24472321,-::	0	-	chr13	24472303	24472324	31	4.37755	+
chr13	24472366	24472384	protein_coding__NA__chr13:24472317..24472321,-::	0	-	chr13	24472366	24472384	143	5.81651	+
chr13	24472389	24472398	protein_coding__NA__chr13:24472317..24472321,-::	0	-	chr13	24472389	24472410	186	11.2755	-
chr13	24472391	24472398	protein_coding__NA__chr13:24472317..24472321,-::	0	-	chr13	24472391	24472406	169	15.1818	+
chr13	24472394	24472398	protein_coding__NA__chr13:24472317..24472321,-::	0	-	chr13	24472394	24472405	170	10.7872	-
chr13	24472394	24472398	protein_coding__NA__chr13:24472317..24472321,-::	0	-	chr13	24472394	24472405	170	11.766	-
chr13	24472394	24472398	protein_coding__NA__chr13:24472317..24472321,-::	0	-	chr13	24472394	24472405	170	13.2545	-
chr13	24472394	24472398	protein_coding__NA__chr13:24472317..24472321,-::	0	-	chr13	24472394	24472412	185	11.9333	+
chr13	24472395	24472398	protein_coding__NA__chr13:24472317..24472321,-::	0	-	chr13	24472395	24472406	170	11.2245	-
chr13	24472395	24472398	protein_coding__NA__chr13:24472317..24472321,-::	0	-	chr13	24472395	24472406	170	9.63636	-
chr13	24472395	24472398	protein_coding__NA__chr13:24472317..24472321,-::	0	-	chr13	24472395	24472410	185	10.7556	+
chr13	24528477	24528489	Enhancer__chr13:24528296-24528692	0	+	chr13	24528474	24528489	184	9.69231	+
chr13	24528481	24528489	Enhancer__chr13:24528296-24528692	0	+	chr13	24528481	24528489	202	12.1475	+
chr13	24528481	24528491	Enhancer__chr13:24528296-24528692	0	+	chr13	24528481	24528491	187	11.4024	+
chr13	24528482	24528493	Enhancer__chr13:24528296-24528692	0	+	chr13	24528482	24528493	188	11.3621	+
chr13	24528507	24528522	Enhancer__chr13:24528296-24528692	0	+	chr13	24528507	24528522	184	14.2308	+
chr13	24528509	24528522	Enhancer__chr13:24528296-24528692	0	+	chr13	24528509	24528522	200	15.0484	+
chr13	24528510	24528521	Enhancer__chr13:24528296-24528692	0	+	chr13	24528510	24528521	200	12.234	+
chr13	24528510	24528528	Enhancer__chr13:24528296-24528692	0	+	chr13	24528510	24528528	184	13.6585	-
chr13	24528514	24528522	Enhancer__chr13:24528296-24528692	0	+	chr13	24528514	24528522	202	12.1475	+
chr13	24528539	24528555	Enhancer__chr13:24528296-24528692	0	+	chr13	24528539	24528555	209	15.6585	-
chr13	24528540	24528553	Enhancer__chr13:24528296-24528692	0	+	chr13	24528540	24528553	209	16.5172	+
chr13	24528540	24528554	Enhancer__chr13:24528296-24528692	0	+	chr13	24528540	24528554	209	16.2586	-
chr13	24528541	24528553	Enhancer__chr13:24528296-24528692	0	+	chr13	24528541	24528553	209	16.2289	-
chr13	24528541	24528553	Enhancer__chr13:24528296-24528692	0	+	chr13	24528541	24528553	209	17.2097	-
chr13	24528541	24528554	Enhancer__chr13:24528296-24528692	0	+	chr13	24528541	24528554	209	14.69	-
chr13	24528542	24528554	Enhancer__chr13:24528296-24528692	0	+	chr13	24528542	24528554	209	14.8	-
chr13	24528543	24528552	Enhancer__chr13:24528296-24528692	0	+	chr13	24528543	24528552	209	14.4602	-
chr13	24528543	24528552	Enhancer__chr13:24528296-24528692	0	+	chr13	24528543	24528552	209	15.5714	-
chr13	24528564	24528575	Enhancer__chr13:24528296-24528692	0	+	chr13	24528564	24528575	177	10.3939	+
chr13	24543728	24543743	Enhancer__chr13:24543608-24543809	0	+	chr13	24543727	24543743	196	10.7402	-
chr13	24543728	24543743	Enhancer__chr13:24543608-24543809	0	+	chr13	24543727	24543743	196	8.49091	-
chr13	24543747	24543761	Enhancer__chr13:24543608-24543809	0	+	chr13	24543747	24543761	102	5.63158	-
chr13	24543749	24543759	Enhancer__chr13:24543608-24543809	0	+	chr13	24543749	24543759	102	12.2424	-
chr13	24543749	24543759	Enhancer__chr13:24543608-24543809	0	+	chr13	24543749	24543759	103	10.4571	+
chr13	24543770	24543785	Enhancer__chr13:24543608-24543809	0	+	chr13	24543770	24543785	197	10.339	+
chr13	24543772	24543784	Enhancer__chr13:24543608-24543809	0	+	chr13	24543772	24543784	197	5.70909	+
chr13	24543788	24543798	Enhancer__chr13:24543608-24543809	0	+	chr13	24543788	24543798	92	11.7091	+
chr13	24543788	24543799	Enhancer__chr13:24543608-24543809	0	+	chr13	24543788	24543799	92	12.6	+
chr13	24543788	24543799	Enhancer__chr13:24543608-24543809	0	+	chr13	24543788	24543799	93	12.9394	+
chr13	24543788	24543801	Enhancer__chr13:24543608-24543809	0	+	chr13	24543788	24543801	92	12.1341	+
chr13	24543789	24543797	Enhancer__chr13:24543608-24543809	0	+	chr13	24543789	24543797	92	11.2424	+
chr13	24543789	24543799	Enhancer__chr13:24543608-24543809	0	+	chr13	24543789	24543799	92	13.5532	+
chr13	24543822	24543835	Enhancer__chr13:24543608-24543809	0	+	chr13	24543822	24543835	92	10.561	+
chr13	24543823	24543833	Enhancer__chr13:24543608-24543809	0	+	chr13	24543823	24543833	92	10.6809	+
chr13	24543827	24543840	Enhancer__chr13:24543608-24543809	0	+	chr13	24543827	24543840	103	12.3714	+
chr13	24543828	24543840	Enhancer__chr13:24543608-24543809	0	+	chr13	24543828	24543840	98	10.9344	+
chr13	24543828	24543840	Enhancer__chr13:24543608-24543809	0	+	chr13	24543828	24543840	98	11.3469	+
chr13	24543828	24543840	Enhancer__chr13:24543608-24543809	0	+	chr13	24543828	24543840	98	13.1468	+
chr13	24543828	24543840	Enhancer__chr13:24543608-24543809	0	+	chr13	24543828	24543840	98	8.86538	-
chr13	24553784	24553800	protein_coding__NA__chr13:24553848..24553866,+::	0	+	chr13	24553784	24553800	122	11.2424	+
chr13	24553784	24553800	protein_coding__NA__chr13:24553848..24553866,+::	0	+	chr13	24553784	24553800	122	12.0303	+
chr13	24553784	24553800	protein_coding__NA__chr13:24553848..24553866,+::	0	+	chr13	24553784	24553800	122	7.27143	-
chr13	24553784	24553800	protein_coding__NA__chr13:24553848..24553866,+::	0	+	chr13	24553784	24553800	122	8	-
chr13	24553785	24553799	protein_coding__NA__chr13:24553848..24553866,+::	0	+	chr13	24553785	24553799	123	12.7241	+
chr13	24553840	24553850	protein_coding__NA__chr13:24553848..24553866,+::	0	+	chr13	24553840	24553850	34	14.3673	-
chr13	24553840	24553850	protein_coding__NA__chr13:24553848..24553866,+::	0	+	chr13	24553840	24553850	35	12.9184	+
chr13	24553841	24553852	protein_coding__NA__chr13:24553848..24553866,+::	0	+	chr13	24553841	24553852	63	12.4483	+
chr13	24553893	24553904	protein_coding__p1@ENST00000439928__chr13:24553933..24553949,+::	0	+	chr13	24553893	24553904	34	10.697	+
chr13	24553894	24553904	protein_coding__p1@ENST00000439928__chr13:24553933..24553949,+::	0	+	chr13	24553894	24553904	34	13.2041	+
chr13	24553894	24553909	protein_coding__p1@ENST00000439928__chr13:24553933..24553949,+::	0	+	chr13	24553894	24553909	37	14.7069	+
chr13	24553898	24553919	protein_coding__p1@ENST00000439928__chr13:24553933..24553949,+::	0	+	chr13	24553898	24553919	31	4.17347	-
chr13	24553929	24553941	protein_coding__p1@ENST00000439928__chr13:24553933..24553949,+::	0	+	chr13	24553929	24553941	59	14.9286	+
chr13	24553931	24553945	protein_coding__p1@ENST00000439928__chr13:24553933..24553949,+::	0	+	chr13	24553931	24553945	38	13.5	-
chr13	24553931	24553948	protein_coding__p1@ENST00000439928__chr13:24553933..24553949,+::	0	+	chr13	24553931	24553948	35	3.61818	-
chr13	24553932	24553946	protein_coding__p1@ENST00000439928__chr13:24553933..24553949,+::	0	+	chr13	24553932	24553946	35	7.93103	-
chr13	24553941	24553953	protein_coding__p1@ENST00000439928__chr13:24553933..24553949,+::	0	+	chr13	24553941	24553953	60	10.0606	-
chr13	24553941	24553962	protein_coding__p1@ENST00000439928__chr13:24553933..24553949,+::	0	+	chr13	24553941	24553962	31	10.8469	+
chr13	24553942	24553953	protein_coding__p1@ENST00000439928__chr13:24553933..24553949,+::	0	+	chr13	24553942	24553953	61	11.6727	-
chr13	24553973	24553975	protein_coding__p1@ENST00000439928__chr13:24553933..24553949,+::	0	+	chr13	24553973	24553986	13	10.5918	-
chr13	24553974	24553975	protein_coding__p1@ENST00000439928__chr13:24553933..24553949,+::	0	+	chr13	24553974	24553982	83	9.71111	-
chr13	24553974	24553975	protein_coding__p1@ENST00000439928__chr13:24553933..24553949,+::	0	+	chr13	24553974	24553992	5	-4	-
chr1	32479390	32479400	protein_coding__p1@KHDRBS1__chr1:32479449..32479479,+::	0	+	chr1	32479384	32479400	8	7.01818	-
chr1	32479390	32479401	protein_coding__p1@KHDRBS1__chr1:32479449..32479479,+::	0	+	chr1	32479386	32479401	8	14.1346	-
chr1	32479406	32479421	protein_coding__p1@KHDRBS1__chr1:32479449..32479479,+::	0	+	chr1	32479406	32479421	53	6.65169	-
chr1	32479435	32479446	protein_coding__p1@KHDRBS1__chr1:32479449..32479479,+::	0	+	chr1	32479435	32479446	61	18.2727	-
chr1	32479436	32479447	protein_coding__p1@KHDRBS1__chr1:32479449..32479479,+::	0	+	chr1	32479436	32479447	61	15.5636	+
chr1	32479437	32479447	protein_coding__p1@KHDRBS1__chr1:32479449..32479479,+::	0	+	chr1	32479437	32479447	108	10.0081	-
chr1	32479437	32479447	protein_coding__p1@KHDRBS1__chr1:32479449..32479479,+::	0	+	chr1	32479437	32479447	114	10.9021	+
chr1	32479437	32479448	protein_coding__p1@KHDRBS1__chr1:32479449..32479479,+::	0	+	chr1	32479437	32479448	61	10.9455	-
chr1	32479438	32479449	protein_coding__p1@KHDRBS1__chr1:32479449..32479479,+::	0	+	chr1	32479438	32479449	61	9.45455	+
chr1	32479443	32479454	protein_coding__p1@KHDRBS1__chr1:32479449..32479479,+::	0	+	chr1	32479443	32479454	61	10.4545	-
chr1	32479451	32479462	protein_coding__p1@KHDRBS1__chr1:32479449..32479479,+::	0	+	chr1	32479451	32479462	135	12.9016	-
chr1	32479452	32479463	protein_coding__p1@KHDRBS1__chr1:32479449..32479479,+::	0	+	chr1	32479452	32479463	135	13.9455	+
chr1	32479453	32479463	protein_coding__p1@KHDRBS1__chr1:32479449..32479479,+::	0	+	chr1	32479453	32479463	135	12.1154	-
chr1	32479453	32479463	protein_coding__p1@KHDRBS1__chr1:32479449..32479479,+::	0	+	chr1	32479453	32479463	135	12.2364	-
chr1	32479453	32479463	protein_coding__p1@KHDRBS1__chr1:32479449..32479479,+::	0	+	chr1	32479453	32479463	135	13.5172	-
chr1	32479453	32479463	protein_coding__p1@KHDRBS1__chr1:32479449..32479479,+::	0	+	chr1	32479453	32479463	135	13.5532	-
chr1	32479453	32479463	protein_coding__p1@KHDRBS1__chr1:32479449..32479479,+::	0	+	chr1	32479453	32479463	135	13.7818	-
chr1	32479453	32479463	protein_coding__p1@KHDRBS1__chr1:32479449..32479479,+::	0	+	chr1	32479453	32479463	135	13.8103	-
chr1	32479453	32479463	protein_coding__p1@KHDRBS1__chr1:32479449..32479479,+::	0	+	chr1	32479453	32479463	135	14.6731	-
chr1	32479453	32479463	protein_coding__p1@KHDRBS1__chr1:32479449..32479479,+::	0	+	chr1	32479453	32479463	135	14.6901	-
chr1	32479453	32479463	protein_coding__p1@KHDRBS1__chr1:32479449..32479479,+::	0	+	chr1	32479453	32479463	135	15.3818	-
chr1	32479453	32479463	protein_coding__p1@KHDRBS1__chr1:32479449..32479479,+::	0	+	chr1	32479453	32479463	135	15.5	-
chr1	32479453	32479463	protein_coding__p1@KHDRBS1__chr1:32479449..32479479,+::	0	+	chr1	32479453	32479463	135	15.6714	-
chr1	32479453	32479463	protein_coding__p1@KHDRBS1__chr1:32479449..32479479,+::	0	+	chr1	32479453	32479463	135	16.3404	-
chr1	32479453	32479464	protein_coding__p1@KHDRBS1__chr1:32479449..32479479,+::	0	+	chr1	32479453	32479464	135	15.7213	-
chr1	32479453	32479465	protein_coding__p1@KHDRBS1__chr1:32479449..32479479,+::	0	+	chr1	32479453	32479465	135	10.3818	-
chr1	32479453	32479465	protein_coding__p1@KHDRBS1__chr1:32479449..32479479,+::	0	+	chr1	32479453	32479465	135	8.7377	-
chr1	32479502	32479505	protein_coding__p1@KHDRBS1__chr1:32479449..32479479,+::	0	+	chr1	32479502	32479517	32	9.05172	+
chr13	24828528	24828530	antisense__NA__chr13:24828560..24828586,-	0	-	chr13	24828519	24828530	170	10.1702	-
chr13	24828528	24828531	antisense__NA__chr13:24828560..24828586,-	0	-	chr13	24828520	24828531	170	10.6531	-
chr13	24828535	24828552	antisense__NA__chr13:24828560..24828586,-	0	-	chr13	24828535	24828552	88	10.5	-
chr13	24828536	24828553	antisense__NA__chr13:24828560..24828586,-	0	-	chr13	24828536	24828553	88	11.4868	+
chr13	24828555	24828569	antisense__NA__chr13:24828560..24828586,-	0	-	chr13	24828555	24828569	123	10.3966	+
chr13	24828565	24828578	antisense__NA__chr13:24828560..24828586,-	0	-	chr13	24828565	24828578	135	7.5	-
chr13	24828572	24828583	antisense__NA__chr13:24828560..24828586,-	0	-	chr13	24828572	24828583	34	14.7424	-
chr13	24828582	24828593	antisense__NA__chr13:24828560..24828586,-	0	-	chr13	24828582	24828593	103	13.3878	-
chr13	24828582	24828593	antisense__NA__chr13:24828560..24828586,-	0	-	chr13	24828582	24828593	103	14.0816	-
chr13	24828583	24828593	antisense__NA__chr13:24828560..24828586,-	0	-	chr13	24828583	24828593	103	11.7143	+
chr13	24828583	24828593	antisense__NA__chr13:24828560..24828586,-	0	-	chr13	24828583	24828593	103	12.8103	+
chr13	24828583	24828596	antisense__NA__chr13:24828560..24828586,-	0	-	chr13	24828583	24828596	103	14.8367	+
chr13	24828584	24828594	antisense__NA__chr13:24828560..24828586,-	0	-	chr13	24828584	24828594	77	10.9508	+
chr13	24828617	24828637	antisense__NA__chr13:24828560..24828586,-	0	-	chr13	24828617	24828637	72	13.6239	-
chr13	24828623	24828633	antisense__NA__chr13:24828560..24828586,-	0	-	chr13	24828623	24828633	92	10.8182	+
chr13	24828623	24828634	antisense__NA__chr13:24828560..24828586,-	0	-	chr13	24828623	24828634	34	11.7879	-
chr13	24828623	24828634	antisense__NA__chr13:24828560..24828586,-	0	-	chr13	24828623	24828634	93	13.3788	+
chr13	24828624	24828632	antisense__NA__chr13:24828560..24828586,-	0	-	chr13	24828624	24828632	92	11.0408	+
chr13	24828624	24828632	antisense__NA__chr13:24828560..24828586,-	0	-	chr13	24828624	24828632	92	11.2241	+
chr13	24828624	24828632	antisense__NA__chr13:24828560..24828586,-	0	-	chr13	24828624	24828632	92	11.75	+
chr13	24828624	24828632	antisense__NA__chr13:24828560..24828586,-	0	-	chr13	24828624	24828632	92	11.8776	+
chr13	24828624	24828632	antisense__NA__chr13:24828560..24828586,-	0	-	chr13	24828624	24828632	92	12.7727	+
chr13	24828624	24828640	antisense__NA__chr13:24828560..24828586,-	0	-	chr13	24828624	24828640	2	6.01639	+
chr13	24828625	24828643	antisense__NA__chr13:24828560..24828586,-	0	-	chr13	24828625	24828643	5	-9.28788	+
chr13	24828628	24828640	antisense__NA__chr13:24828560..24828586,-	0	-	chr13	24828628	24828640	59	8.69388	+
chr13	24828631	24828643	antisense__NA__chr13:24828560..24828586,-	0	-	chr13	24828631	24828644	13	11.6735	+
chr13	24828635	24828643	antisense__NA__chr13:24828560..24828586,-	0	-	chr13	24828635	24828645	110	10.6939	+
chr13	24828635	24828643	antisense__NA__chr13:24828560..24828586,-	0	-	chr13	24828635	24828646	109	12.449	-
chr13	24828636	24828643	antisense__NA__chr13:24828560..24828586,-	0	-	chr13	24828636	24828646	109	12.7073	-
chr13	24828636	24828643	antisense__NA__chr13:24828560..24828586,-	0	-	chr13	24828636	24828646	110	11.1837	-
chr13	24828636	24828643	antisense__NA__chr13:24828560..24828586,-	0	-	chr13	24828636	24828646	110	12.4423	-
chr13	24828636	24828643	antisense__NA__chr13:24828560..24828586,-	0	-	chr13	24828636	24828647	110	10.9184	+
chr13	24880421	24880432	protein_coding__NA__chr13:24880498..24880512,+::	0	+	chr13	24880421	24880432	185	11.7692	+
chr13	24880421	24880433	protein_coding__NA__chr13:24880498..24880512,+::	0	+	chr13	24880421	24880433	185	12.427	+
chr13	24880421	24880436	protein_coding__NA__chr13:24880498..24880512,+::	0	+	chr13	24880421	24880436	185	12.8222	-
chr13	24880421	24880437	protein_coding__NA__chr13:24880498..24880512,+::	0	+	chr13	24880419	24880437	185	11.9333	-
chr13	24880423	24880440	protein_coding__NA__chr13:24880498..24880512,+::	0	+	chr13	24880423	24880440	156	12.2632	-
chr13	24880426	24880437	protein_coding__NA__chr13:24880498..24880512,+::	0	+	chr13	24880426	24880437	68	12.9273	-
chr13	24880478	24880488	protein_coding__NA__chr13:24880498..24880512,+::	0	+	chr13	24880478	24880488	201	10.16	-
chr13	24880478	24880488	protein_coding__NA__chr13:24880498..24880512,+::	0	+	chr13	24880478	24880488	201	10.3585	-
chr13	24880478	24880488	protein_coding__NA__chr13:24880498..24880512,+::	0	+	chr13	24880478	24880488	201	10.434	+
chr13	24880478	24880488	protein_coding__NA__chr13:24880498..24880512,+::	0	+	chr13	24880478	24880488	201	10.7368	+
chr13	24880478	24880488	protein_coding__NA__chr13:24880498..24880512,+::	0	+	chr13	24880478	24880488	201	10.8119	-
chr13	24880478	24880488	protein_coding__NA__chr13:24880498..24880512,+::	0	+	chr13	24880478	24880488	201	11.1091	-
chr13	24880491	24880503	protein_coding__NA__chr13:24880498..24880512,+::	0	+	chr13	24880491	24880503	59	10.398	+
chr13	24913469	24913470	Enhancer__chr13:24913352-24913556	0	+	chr13	24913455	24913470	184	19.6154	+
chr13	24913469	24913470	Enhancer__chr13:24913352-24913556	0	+	chr13	24913462	24913470	202	12.1475	+
chr13	24913469	24913471	Enhancer__chr13:24913352-24913556	0	+	chr13	24913461	24913471	201	10.9322	+
chr13	24913469	24913476	Enhancer__chr13:24913352-24913556	0	+	chr13	24913458	24913476	184	23.2073	-
chr13	24913479	24913494	Enhancer__chr13:24913352-24913556	0	+	chr13	24913479	24913494	184	19.5962	+
chr13	24913482	24913500	Enhancer__chr13:24913352-24913556	0	+	chr13	24913482	24913500	184	22.9878	-
chr13	24913484	24913502	Enhancer__chr13:24913352-24913556	0	+	chr13	24913484	24913502	185	10.3778	+
chr13	24913485	24913495	Enhancer__chr13:24913352-24913556	0	+	chr13	24913485	24913495	201	10.4746	+
chr13	24913486	24913494	Enhancer__chr13:24913352-24913556	0	+	chr13	24913486	24913494	202	12.1475	+
chr13	24913489	24913503	Enhancer__chr13:24913352-24913556	0	+	chr13	24913489	24913503	48	5.25532	-
chr13	24913492	24913503	Enhancer__chr13:24913352-24913556	0	+	chr13	24913492	24913503	135	11.2545	+
chr13	24913496	24913511	Enhancer__chr13:24913352-24913556	0	+	chr13	24913496	24913511	37	13.5	-
chr13	24913497	24913507	Enhancer__chr13:24913352-24913556	0	+	chr13	24913497	24913507	44	11.3115	+
chr13	24913497	24913508	Enhancer__chr13:24913352-24913556	0	+	chr13	24913497	24913508	44	10.1429	+
chr13	24913497	24913511	Enhancer__chr13:24913352-24913556	0	+	chr13	24913497	24913511	38	13.4808	-
chr13	24913497	24913512	Enhancer__chr13:24913352-24913556	0	+	chr13	24913497	24913512	35	13.0656	-
chr13	24913497	24913514	Enhancer__chr13:24913352-24913556	0	+	chr13	24913497	24913514	35	12.5455	-
chr13	24913498	24913512	Enhancer__chr13:24913352-24913556	0	+	chr13	24913498	24913512	35	11	-
chr13	24913499	24913511	Enhancer__chr13:24913352-24913556	0	+	chr13	24913499	24913511	35	12.8421	-
chr13	24913500	24913510	Enhancer__chr13:24913352-24913556	0	+	chr13	24913500	24913510	50	11.1101	-
chr13	24913500	24913511	Enhancer__chr13:24913352-24913556	0	+	chr13	24913500	24913511	35	14.2602	-
chr13	24913500	24913511	Enhancer__chr13:24913352-24913556	0	+	chr13	24913500	24913511	35	14.5517	-
chr13	24913500	24913511	Enhancer__chr13:24913352-24913556	0	+	chr13	24913500	24913511	37	14.2115	-
chr13	24913501	24913511	Enhancer__chr13:24913352-24913556	0	+	chr13	24913501	24913511	34	15.8776	-
chr13	24913501	24913511	Enhancer__chr13:24913352-24913556	0	+	chr13	24913501	24913511	35	16.5612	+
chr13	24913501	24913512	Enhancer__chr13:24913352-24913556	0	+	chr13	24913501	24913512	34	16.8182	-
chr13	24913507	24913523	Enhancer__chr13:24913352-24913556	0	+	chr13	24913507	24913523	223	9.85246	+
chr13	24913509	24913520	Enhancer__chr13:24913352-24913556	0	+	chr13	24913509	24913520	217	12.8448	-
chr13	24913510	24913521	Enhancer__chr13:24913352-24913556	0	+	chr13	24913510	24913521	216	13.2041	-
chr13	24913512	24913520	Enhancer__chr13:24913352-24913556	0	+	chr13	24913512	24913520	218	13.2909	+
chr13	24913512	24913520	Enhancer__chr13:24913352-24913556	0	+	chr13	24913512	24913520	220	10.8448	+
chr13	24913529	24913541	Enhancer__chr13:24913352-24913556	0	+	chr13	24913529	24913541	41	11.069	+
chr13	24913569	24913584	Enhancer__chr13:24913352-24913556	0	+	chr13	24913569	24913589	72	9.44037	-
chr13	24913570	24913584	Enhancer__chr13:24913352-24913556	0	+	chr13	24913570	24913590	72	7.77064	-
chr13	24913571	24913584	Enhancer__chr13:24913352-24913556	0	+	chr13	24913571	24913587	32	11.4	-
chr13	24913571	24913584	Enhancer__chr13:24913352-24913556	0	+	chr13	24913571	24913587	51	-10.1538	-
chr13	24913571	24913584	Enhancer__chr13:24913352-24913556	0	+	chr13	24913571	24913591	72	16.633	-
chr13	24913572	24913582	Enhancer__chr13:24913352-24913556	0	+	chr13	24913572	24913582	50	10	-
chr13	24913572	24913584	Enhancer__chr13:24913352-24913556	0	+	chr13	24913572	24913586	49	10.4262	-
chr13	24913572	24913584	Enhancer__chr13:24913352-24913556	0	+	chr13	24913572	24913586	49	7.65152	-
chr13	24913572	24913584	Enhancer__chr13:24913352-24913556	0	+	chr13	24913572	24913587	32	7.7931	-
chr13	24913572	24913584	Enhancer__chr13:24913352-24913556	0	+	chr13	24913572	24913592	72	12.7064	-
chr13	24913573	24913583	Enhancer__chr13:24913352-24913556	0	+	chr13	24913573	24913583	50	15.5505	-
chr13	24913573	24913584	Enhancer__chr13:24913352-24913556	0	+	chr13	24913573	24913589	32	9.83636	-
chr13	24913574	24913584	Enhancer__chr13:24913352-24913556	0	+	chr13	24913574	24913584	50	13.9541	-
chr13	24913574	24913584	Enhancer__chr13:24913352-24913556	0	+	chr13	24913574	24913586	35	10.8684	-
chr13	24913574	24913584	Enhancer__chr13:24913352-24913556	0	+	chr13	24913574	24913589	32	5.36207	-
chr13	24913574	24913584	Enhancer__chr13:24913352-24913556	0	+	chr13	24913574	24913594	72	26.8624	-
chr13	24913575	24913584	Enhancer__chr13:24913352-24913556	0	+	chr13	24913575	24913585	50	15.5138	-
chr13	24913575	24913584	Enhancer__chr13:24913352-24913556	0	+	chr13	24913575	24913586	35	12.3103	-
chr13	24913575	24913584	Enhancer__chr13:24913352-24913556	0	+	chr13	24913575	24913587	35	10.2237	-
chr13	24913575	24913584	Enhancer__chr13:24913352-24913556	0	+	chr13	24913575	24913589	35	7.7931	-
chr13	24913575	24913584	Enhancer__chr13:24913352-24913556	0	+	chr13	24913575	24913590	37	17.5172	-
chr13	24913575	24913584	Enhancer__chr13:24913352-24913556	0	+	chr13	24913575	24913595	72	17.3945	-
chr13	24913575	24913584	Enhancer__chr13:24913352-24913556	0	+	chr13	24913575	24913596	130	16.6122	+
chr13	24913576	24913584	Enhancer__chr13:24913352-24913556	0	+	chr13	24913576	24913586	50	12.8165	-
chr13	24913576	24913584	Enhancer__chr13:24913352-24913556	0	+	chr13	24913576	24913588	35	14.9737	-
chr13	24913576	24913584	Enhancer__chr13:24913352-24913556	0	+	chr13	24913576	24913596	72	14.9083	-
chr13	24913577	24913584	Enhancer__chr13:24913352-24913556	0	+	chr13	24913577	24913587	50	12.3853	-
chr13	24913577	24913584	Enhancer__chr13:24913352-24913556	0	+	chr13	24913577	24913588	35	13.2033	-
chr13	24913577	24913584	Enhancer__chr13:24913352-24913556	0	+	chr13	24913577	24913588	35	14.4655	-
chr13	24913577	24913584	Enhancer__chr13:24913352-24913556	0	+	chr13	24913577	24913591	52	13.3878	+
chr13	24913577	24913584	Enhancer__chr13:24913352-24913556	0	+	chr13	24913577	24913593	32	11.3091	-
chr13	24913577	24913584	Enhancer__chr13:24913352-24913556	0	+	chr13	24913577	24913597	72	8.27523	-
chr13	24913578	24913584	Enhancer__chr13:24913352-24913556	0	+	chr13	24913578	24913590	35	12.4079	-
chr13	24913578	24913584	Enhancer__chr13:24913352-24913556	0	+	chr13	24913578	24913592	52	6.91837	+
chr13	24913578	24913584	Enhancer__chr13:24913352-24913556	0	+	chr13	24913578	24913593	32	5.77586	-
chr13	24913578	24913584	Enhancer__chr13:24913352-24913556	0	+	chr13	24913578	24913598	72	8.77982	-
chr13	24913579	24913584	Enhancer__chr13:24913352-24913556	0	+	chr13	24913579	24913590	35	14.3659	-
chr13	24913579	24913584	Enhancer__chr13:24913352-24913556	0	+	chr13	24913579	24913590	35	14.6724	-
chr13	24913579	24913584	Enhancer__chr13:24913352-24913556	0	+	chr13	24913579	24913590	37	15.8462	-
chr13	24913579	24913584	Enhancer__chr13:24913352-24913556	0	+	chr13	24913579	24913593	52	6.33673	+
chr13	24913579	24913584	Enhancer__chr13:24913352-24913556	0	+	chr13	24913579	24913594	10	10.0429	+
chr13	24913579	24913584	Enhancer__chr13:24913352-24913556	0	+	chr13	24913579	24913600	130	21.5714	+
chr13	24913580	24913584	Enhancer__chr13:24913352-24913556	0	+	chr13	24913580	24913590	34	14.7755	-
chr13	24913580	24913584	Enhancer__chr13:24913352-24913556	0	+	chr13	24913580	24913590	35	12.7041	+
chr13	24913581	24913584	Enhancer__chr13:24913352-24913556	0	+	chr13	24913581	24913591	50	10.9266	-
chr13	24913581	24913584	Enhancer__chr13:24913352-24913556	0	+	chr13	24913581	24913597	32	11.8	-
chr13	24913582	24913584	Enhancer__chr13:24913352-24913556	0	+	chr13	24913582	24913592	50	11.9541	-
chr13	24913582	24913584	Enhancer__chr13:24913352-24913556	0	+	chr13	24913582	24913594	35	13.1842	-
chr13	24913582	24913584	Enhancer__chr13:24913352-24913556	0	+	chr13	24913582	24913597	32	8.22414	-
chr13	24913582	24913584	Enhancer__chr13:24913352-24913556	0	+	chr13	24913582	24913598	32	9.6	-
chr13	24913583	24913584	Enhancer__chr13:24913352-24913556	0	+	chr13	24913583	24913593	50	18.1468	-
chr13	24913583	24913584	Enhancer__chr13:24913352-24913556	0	+	chr13	24913583	24913594	35	11.5528	-
chr13	24913583	24913584	Enhancer__chr13:24913352-24913556	0	+	chr13	24913583	24913594	35	11.7241	-
chr13	25086893	25086908	protein_coding__p1@PARP4__chr13:25086879..25086929,-::	0	-	chr13	25086893	25086908	108	13.3939	+
chr13	25086900	25086911	protein_coding__p1@PARP4__chr13:25086879..25086929,-::	0	-	chr13	25086900	25086911	135	10.2295	-
chr13	25086902	25086914	protein_coding__p1@PARP4__chr13:25086879..25086929,-::	0	-	chr13	25086902	25086914	135	10.1803	-
chr13	25086902	25086914	protein_coding__p1@PARP4__chr13:25086879..25086929,-::	0	-	chr13	25086902	25086914	135	8.41818	-
chr13	25086902	25086914	protein_coding__p1@PARP4__chr13:25086879..25086929,-::	0	-	chr13	25086902	25086914	135	8.62295	-
chr13	25086902	25086916	protein_coding__p1@PARP4__chr13:25086879..25086929,-::	0	-	chr13	25086902	25086916	133	5.36364	-
chr13	25086926	25086938	protein_coding__p1@PARP4__chr13:25086879..25086929,-::	0	-	chr13	25086926	25086938	55	11.8367	-
chr13	25086926	25086938	protein_coding__p1@PARP4__chr13:25086879..25086929,-::	0	-	chr13	25086926	25086938	55	11.9455	-
chr13	25086927	25086939	protein_coding__p1@PARP4__chr13:25086879..25086929,-::	0	-	chr13	25086927	25086939	55	10.8182	+
chr13	25086927	25086939	protein_coding__p1@PARP4__chr13:25086879..25086929,-::	0	-	chr13	25086927	25086939	55	10.898	-
chr13	25086938	25086949	protein_coding__p1@PARP4__chr13:25086879..25086929,-::	0	-	chr13	25086938	25086949	61	12.7455	-
chr13	25086958	25086975	protein_coding__p1@PARP4__chr13:25086879..25086929,-::	0	-	chr13	25086958	25086975	35	5.49091	+
chr13	25086960	25086971	protein_coding__p1@PARP4__chr13:25086879..25086929,-::	0	-	chr13	25086960	25086971	34	10.4848	+
chr13	25086960	25086974	protein_coding__p1@PARP4__chr13:25086879..25086929,-::	0	-	chr13	25086960	25086974	35	8.17241	+
chr13	25086960	25086975	protein_coding__p1@PARP4__chr13:25086879..25086929,-::	0	-	chr13	25086960	25086975	35	9.14754	+
chr13	25086961	25086971	protein_coding__p1@PARP4__chr13:25086879..25086929,-::	0	-	chr13	25086961	25086971	34	14.3061	+
chr13	25086961	25086971	protein_coding__p1@PARP4__chr13:25086879..25086929,-::	0	-	chr13	25086961	25086971	35	14.2857	-
chr13	25086961	25086972	protein_coding__p1@PARP4__chr13:25086879..25086929,-::	0	-	chr13	25086961	25086972	35	12.4065	+
chr13	25086961	25086973	protein_coding__p1@PARP4__chr13:25086879..25086929,-::	0	-	chr13	25086961	25086973	35	13.0789	+
chr13	25086961	25086976	protein_coding__p1@PARP4__chr13:25086879..25086929,-::	0	-	chr13	25086961	25086976	37	14.5	+
chr13	25086969	25086984	protein_coding__p1@PARP4__chr13:25086879..25086929,-::	0	-	chr13	25086969	25086984	48	10.8909	-
chr13	25086970	25086984	protein_coding__p1@PARP4__chr13:25086879..25086929,-::	0	-	chr13	25086970	25086984	48	8.3617	-
chr13	25115856	25115858	Enhancer__chr13:25115809-25116061	0	+	chr13	25115850	25115858	83	10.2667	+
chr13	25115856	25115860	Enhancer__chr13:25115809-25116061	0	+	chr13	25115850	25115860	110	11.1122	+
chr13	25115856	25115860	Enhancer__chr13:25115809-25116061	0	+	chr13	25115850	25115860	110	11.4754	+
chr13	25115856	25115861	Enhancer__chr13:25115809-25116061	0	+	chr13	25115851	25115861	108	9.89516	-
chr13	25115867	25115878	Enhancer__chr13:25115809-25116061	0	+	chr13	25115867	25115878	61	9.56364	+
chr13	25115870	25115884	Enhancer__chr13:25115809-25116061	0	+	chr13	25115870	25115884	117	9.84146	-
chr13	25115872	25115882	Enhancer__chr13:25115809-25116061	0	+	chr13	25115872	25115882	108	10.4839	-
chr13	25115872	25115882	Enhancer__chr13:25115809-25116061	0	+	chr13	25115872	25115882	114	11.042	-
chr13	25115872	25115882	Enhancer__chr13:25115809-25116061	0	+	chr13	25115872	25115882	114	11.2241	+
chr13	25115872	25115882	Enhancer__chr13:25115809-25116061	0	+	chr13	25115872	25115882	114	11.5455	-
chr13	25115884	25115899	Enhancer__chr13:25115809-25116061	0	+	chr13	25115884	25115899	159	15.6721	-
chr13	25115943	25115953	Enhancer__chr13:25115809-25116061	0	+	chr13	25115943	25115953	131	12.596	+
chr13	25115943	25115953	Enhancer__chr13:25115809-25116061	0	+	chr13	25115943	25115953	132	14.8469	+
chr13	25115966	25115971	Enhancer__chr13:25115809-25116061	0	+	chr13	25115966	25115978	60	12.7879	-
chr13	25254468	25254470	protein_coding__p1@ATP12A__chr13:25254545..25254550,+::	0	+	chr13	25254461	25254470	100	14.5818	+
chr13	25254474	25254491	protein_coding__p1@ATP12A__chr13:25254545..25254550,+::	0	+	chr13	25254474	25254491	35	13.4727	+
chr13	25254476	25254490	protein_coding__p1@ATP12A__chr13:25254545..25254550,+::	0	+	chr13	25254476	25254490	35	16.2931	+
chr13	25254476	25254491	protein_coding__p1@ATP12A__chr13:25254545..25254550,+::	0	+	chr13	25254476	25254491	35	7.59016	+
chr13	25254477	25254488	protein_coding__p1@ATP12A__chr13:25254545..25254550,+::	0	+	chr13	25254477	25254488	35	13.6829	+
chr13	25254477	25254488	protein_coding__p1@ATP12A__chr13:25254545..25254550,+::	0	+	chr13	25254477	25254488	35	17.1207	+
chr13	25254477	25254489	protein_coding__p1@ATP12A__chr13:25254545..25254550,+::	0	+	chr13	25254477	25254489	35	15.9605	+
chr13	25254478	25254497	protein_coding__p1@ATP12A__chr13:25254545..25254550,+::	0	+	chr13	25254478	25254497	58	11.1475	-
chr13	25254482	25254496	protein_coding__p1@ATP12A__chr13:25254545..25254550,+::	0	+	chr13	25254482	25254496	57	10.1475	+
chr13	25254483	25254497	protein_coding__p1@ATP12A__chr13:25254545..25254550,+::	0	+	chr13	25254483	25254497	52	17.0204	-
chr13	25254490	25254507	protein_coding__p1@ATP12A__chr13:25254545..25254550,+::	0	+	chr13	25254490	25254507	35	17.5636	+
chr13	25254492	25254503	protein_coding__p1@ATP12A__chr13:25254545..25254550,+::	0	+	chr13	25254492	25254503	34	11.197	+
chr13	25254492	25254506	protein_coding__p1@ATP12A__chr13:25254545..25254550,+::	0	+	chr13	25254492	25254506	35	15.9828	+
chr13	25254492	25254507	protein_coding__p1@ATP12A__chr13:25254545..25254550,+::	0	+	chr13	25254492	25254507	35	12.0492	+
chr13	25254493	25254503	protein_coding__p1@ATP12A__chr13:25254545..25254550,+::	0	+	chr13	25254493	25254503	34	14.3061	+
chr13	25254493	25254503	protein_coding__p1@ATP12A__chr13:25254545..25254550,+::	0	+	chr13	25254493	25254503	35	14.2857	-
chr13	25254493	25254504	protein_coding__p1@ATP12A__chr13:25254545..25254550,+::	0	+	chr13	25254493	25254504	35	15.0325	+
chr13	25254493	25254504	protein_coding__p1@ATP12A__chr13:25254545..25254550,+::	0	+	chr13	25254493	25254504	35	16.6897	+
chr13	25254493	25254504	protein_coding__p1@ATP12A__chr13:25254545..25254550,+::	0	+	chr13	25254493	25254504	37	16.5577	+
chr13	25254493	25254505	protein_coding__p1@ATP12A__chr13:25254545..25254550,+::	0	+	chr13	25254493	25254505	35	16.4474	+
chr13	25254493	25254507	protein_coding__p1@ATP12A__chr13:25254545..25254550,+::	0	+	chr13	25254493	25254507	38	14.4231	+
chr13	25254493	25254508	protein_coding__p1@ATP12A__chr13:25254545..25254550,+::	0	+	chr13	25254493	25254508	37	17.7931	+
chr13	25254494	25254513	protein_coding__p1@ATP12A__chr13:25254545..25254550,+::	0	+	chr13	25254494	25254513	58	15.7213	-
chr13	25254497	25254509	protein_coding__p1@ATP12A__chr13:25254545..25254550,+::	0	+	chr13	25254497	25254509	59	10.0204	-
chr13	25254497	25254511	protein_coding__p1@ATP12A__chr13:25254545..25254550,+::	0	+	chr13	25254497	25254511	48	6.55319	+
chr13	25254497	25254512	protein_coding__p1@ATP12A__chr13:25254545..25254550,+::	0	+	chr13	25254497	25254512	48	11.2545	+
chr13	25254497	25254512	protein_coding__p1@ATP12A__chr13:25254545..25254550,+::	0	+	chr13	25254497	25254512	48	9.2	+
chr13	25254497	25254512	protein_coding__p1@ATP12A__chr13:25254545..25254550,+::	0	+	chr13	25254497	25254512	53	6.57303	+
chr13	25254526	25254539	protein_coding__p1@ATP12A__chr13:25254545..25254550,+::	0	+	chr13	25254526	25254539	46	11.7143	+
chr13	25254526	25254539	protein_coding__p1@ATP12A__chr13:25254545..25254550,+::	0	+	chr13	25254526	25254539	46	9.59091	+
chr13	25254527	25254537	protein_coding__p1@ATP12A__chr13:25254545..25254550,+::	0	+	chr13	25254527	25254537	132	14.2551	+
chr13	25254528	25254538	protein_coding__p1@ATP12A__chr13:25254545..25254550,+::	0	+	chr13	25254528	25254538	132	9.12245	-
chr13	25254530	25254545	protein_coding__p1@ATP12A__chr13:25254545..25254550,+::	0	+	chr13	25254530	25254545	48	9.58182	-
chr13	25254531	25254545	protein_coding__p1@ATP12A__chr13:25254545..25254550,+::	0	+	chr13	25254531	25254545	49	10.4098	-
chr13	25254531	25254545	protein_coding__p1@ATP12A__chr13:25254545..25254550,+::	0	+	chr13	25254531	25254545	49	7.06061	-
chr13	25254531	25254545	protein_coding__p1@ATP12A__chr13:25254545..25254550,+::	0	+	chr13	25254531	25254545	57	13.7377	-
chr13	25254560	25254579	protein_coding__p1@ATP12A__chr13:25254545..25254550,+::	0	+	chr13	25254560	25254579	58	8.60656	-
chr13	25254563	25254575	protein_coding__p1@ATP12A__chr13:25254545..25254550,+::	0	+	chr13	25254563	25254575	59	10.9796	-
chr13	25254563	25254578	protein_coding__p1@ATP12A__chr13:25254545..25254550,+::	0	+	chr13	25254563	25254578	53	5.4382	+
chr13	25254581	25254583	protein_coding__p1@ATP12A__chr13:25254545..25254550,+::	0	+	chr13	25254581	25254591	34	13.4898	+
chr13	25338228	25338233	protein_coding__p1@RNF17__chr13:25338297..25338335,+::	0	+	chr13	25338221	25338233	214	8.83871	-
chr13	25338270	25338282	protein_coding__p1@RNF17__chr13:25338297..25338335,+::	0	+	chr13	25338270	25338282	189	11.4286	-
chr13	25338271	25338286	protein_coding__p1@RNF17__chr13:25338297..25338335,+::	0	+	chr13	25338271	25338286	184	12.5	-
chr13	25338279	25338294	protein_coding__p1@RNF17__chr13:25338297..25338335,+::	0	+	chr13	25338279	25338294	108	9.90909	-
chr13	25338282	25338297	protein_coding__p1@RNF17__chr13:25338297..25338335,+::	0	+	chr13	25338282	25338297	108	10.1061	+
chr13	25338315	25338328	protein_coding__p1@RNF17__chr13:25338297..25338335,+::	0	+	chr13	25338315	25338328	126	9.83636	-
chr13	25338339	25338343	protein_coding__p1@RNF17__chr13:25338297..25338335,+::	0	+	chr13	25338339	25338350	120	11.1818	-
chr1	32537539	32537554	protein_coding__NA__chr1:32537607..32537628,+::	0	+	chr1	32537539	32537554	206	13.1837	+
chr1	32537540	32537555	protein_coding__NA__chr1:32537607..32537628,+::	0	+	chr1	32537540	32537555	206	13.4507	-
chr1	32537541	32537552	protein_coding__NA__chr1:32537607..32537628,+::	0	+	chr1	32537541	32537552	206	14.4697	-
chr1	32537541	32537553	protein_coding__NA__chr1:32537607..32537628,+::	0	+	chr1	32537541	32537553	206	11.9901	-
chr1	32537541	32537555	protein_coding__NA__chr1:32537607..32537628,+::	0	+	chr1	32537541	32537555	206	10.2667	-
chr1	32537542	32537550	protein_coding__NA__chr1:32537607..32537628,+::	0	+	chr1	32537542	32537550	205	9.92424	-
chr1	32537542	32537550	protein_coding__NA__chr1:32537607..32537628,+::	0	+	chr1	32537542	32537550	206	11.82	-
chr1	32537542	32537550	protein_coding__NA__chr1:32537607..32537628,+::	0	+	chr1	32537542	32537550	206	12.5056	-
chr1	32537542	32537553	protein_coding__NA__chr1:32537607..32537628,+::	0	+	chr1	32537542	32537553	206	10.86	-
chr1	32537543	32537550	protein_coding__NA__chr1:32537607..32537628,+::	0	+	chr1	32537543	32537550	205	12.9808	-
chr1	32537543	32537550	protein_coding__NA__chr1:32537607..32537628,+::	0	+	chr1	32537543	32537550	206	11.4237	-
chr1	32537543	32537550	protein_coding__NA__chr1:32537607..32537628,+::	0	+	chr1	32537543	32537550	206	12	-
chr1	32537543	32537550	protein_coding__NA__chr1:32537607..32537628,+::	0	+	chr1	32537543	32537550	206	12.4364	-
chr1	32537543	32537550	protein_coding__NA__chr1:32537607..32537628,+::	0	+	chr1	32537543	32537550	206	12.9455	-
chr1	32537543	32537550	protein_coding__NA__chr1:32537607..32537628,+::	0	+	chr1	32537543	32537550	207	11.3611	-
chr1	32537543	32537555	protein_coding__NA__chr1:32537607..32537628,+::	0	+	chr1	32537543	32537555	206	14.6	+
chr1	32537585	32537600	protein_coding__NA__chr1:32537607..32537628,+::	0	+	chr1	32537585	32537600	141	-3.96364	+
chr1	32537595	32537607	protein_coding__NA__chr1:32537607..32537628,+::	0	+	chr1	32537595	32537607	59	9.86735	-
chr1	32537607	32537618	protein_coding__NA__chr1:32537607..32537628,+::	0	+	chr1	32537607	32537618	135	10.1475	-
chr1	32537607	32537619	protein_coding__NA__chr1:32537607..32537628,+::	0	+	chr1	32537607	32537619	214	8.96774	-
chr1	32537611	32537622	protein_coding__NA__chr1:32537607..32537628,+::	0	+	chr1	32537611	32537622	205	11.8103	+
chr1	32537620	32537633	protein_coding__NA__chr1:32537607..32537628,+::	0	+	chr1	32537620	32537633	92	11.1463	-
chr1	32537622	32537632	protein_coding__NA__chr1:32537607..32537628,+::	0	+	chr1	32537622	32537632	92	10.6383	-
chr1	32537622	32537633	protein_coding__NA__chr1:32537607..32537628,+::	0	+	chr1	32537622	32537633	92	11.9818	-
chr1	32537622	32537633	protein_coding__NA__chr1:32537607..32537628,+::	0	+	chr1	32537622	32537633	93	13.3485	-
chr1	32537623	32537633	protein_coding__NA__chr1:32537607..32537628,+::	0	+	chr1	32537623	32537633	82	10.8989	-
chr1	32537623	32537633	protein_coding__NA__chr1:32537607..32537628,+::	0	+	chr1	32537623	32537633	92	12.4182	-
chr1	32537624	32537632	protein_coding__NA__chr1:32537607..32537628,+::	0	+	chr1	32537624	32537632	92	11.3939	-
chr1	32539040	32539044	antisense__p1@ENST00000366152__chr1:32539074..32539076,-	0	-	chr1	32539025	32539044	24	14.8065	+
chr1	32539082	32539092	antisense__p1@ENST00000366152__chr1:32539074..32539076,-	0	-	chr1	32539082	32539092	82	11.0976	-
chr1	32539092	32539110	antisense__p1@ENST00000366152__chr1:32539074..32539076,-	0	-	chr1	32539092	32539110	184	10.0854	+
chr1	32539096	32539106	antisense__p1@ENST00000366152__chr1:32539074..32539076,-	0	-	chr1	32539096	32539106	196	13.1667	-
chr1	32539096	32539106	antisense__p1@ENST00000366152__chr1:32539074..32539076,-	0	-	chr1	32539096	32539106	196	13.4286	-
chr1	32539096	32539106	antisense__p1@ENST00000366152__chr1:32539074..32539076,-	0	-	chr1	32539096	32539106	196	13.4364	-
chr1	32539096	32539107	antisense__p1@ENST00000366152__chr1:32539074..32539076,-	0	-	chr1	32539096	32539107	196	10.6038	-
chr1	32539097	32539106	antisense__p1@ENST00000366152__chr1:32539074..32539076,-	0	-	chr1	32539097	32539106	196	11.1509	-
chr1	32539097	32539108	antisense__p1@ENST00000366152__chr1:32539074..32539076,-	0	-	chr1	32539097	32539108	196	12.2881	-
chr1	32539106	32539121	antisense__p1@ENST00000366152__chr1:32539074..32539076,-	0	-	chr1	32539106	32539121	35	11.2951	-
chr1	32539106	32539123	antisense__p1@ENST00000366152__chr1:32539074..32539076,-	0	-	chr1	32539106	32539123	35	16.2364	-
chr1	32539107	32539121	antisense__p1@ENST00000366152__chr1:32539074..32539076,-	0	-	chr1	32539107	32539121	35	12.6897	-
chr1	32539108	32539117	antisense__p1@ENST00000366152__chr1:32539074..32539076,-	0	-	chr1	32539108	32539117	27	10.0132	-
chr1	32539108	32539120	antisense__p1@ENST00000366152__chr1:32539074..32539076,-	0	-	chr1	32539108	32539120	35	14.9868	-
chr1	32539109	32539120	antisense__p1@ENST00000366152__chr1:32539074..32539076,-	0	-	chr1	32539109	32539120	35	14.6829	-
chr1	32539109	32539120	antisense__p1@ENST00000366152__chr1:32539074..32539076,-	0	-	chr1	32539109	32539120	35	14.9828	-
chr1	32539110	32539120	antisense__p1@ENST00000366152__chr1:32539074..32539076,-	0	-	chr1	32539110	32539120	34	13.5102	-
chr1	32539110	32539120	antisense__p1@ENST00000366152__chr1:32539074..32539076,-	0	-	chr1	32539110	32539120	35	14.7959	+
chr1	32539110	32539121	antisense__p1@ENST00000366152__chr1:32539074..32539076,-	0	-	chr1	32539110	32539121	34	13.197	-
chr1	32539122	32539132	antisense__p1@ENST00000366152__chr1:32539074..32539076,-	0	-	chr1	32539122	32539132	82	11.2927	-
chr1	32539122	32539132	antisense__p1@ENST00000366152__chr1:32539074..32539076,-	0	-	chr1	32539122	32539132	82	13.0674	+
chr1	32539127	32539140	antisense__p1@ENST00000366152__chr1:32539074..32539076,-	0	-	chr1	32539127	32539140	103	8.82857	+
chr1	32539128	32539138	antisense__p1@ENST00000366152__chr1:32539074..32539076,-	0	-	chr1	32539128	32539138	77	13.2623	-
chr1	32539129	32539139	antisense__p1@ENST00000366152__chr1:32539074..32539076,-	0	-	chr1	32539129	32539139	102	10.4848	-
chr1	32539135	32539150	antisense__p1@ENST00000366152__chr1:32539074..32539076,-	0	-	chr1	32539135	32539150	32	11.2759	-
chr1	32539137	32539148	antisense__p1@ENST00000366152__chr1:32539074..32539076,-	0	-	chr1	32539137	32539148	33	11.5	-
chr1	32539137	32539151	antisense__p1@ENST00000366152__chr1:32539074..32539076,-	0	-	chr1	32539137	32539151	38	12.9615	-
chr1	32539137	32539154	antisense__p1@ENST00000366152__chr1:32539074..32539076,-	0	-	chr1	32539137	32539154	35	9.07273	-
chr1	32539153	32539155	antisense__p1@ENST00000366152__chr1:32539074..32539076,-	0	-	chr1	32539153	32539163	82	11.0976	-
chr13	25496991	25497008	protein_coding__p1@CENPJ__chr13:25496926..25497034,-::	0	-	chr13	25496991	25497008	35	15.6909	+
chr13	25496993	25497004	protein_coding__p1@CENPJ__chr13:25496926..25497034,-::	0	-	chr13	25496993	25497004	34	11.6364	+
chr13	25496993	25497007	protein_coding__p1@CENPJ__chr13:25496926..25497034,-::	0	-	chr13	25496993	25497007	35	14.6034	+
chr13	25496993	25497008	protein_coding__p1@CENPJ__chr13:25496926..25497034,-::	0	-	chr13	25496993	25497008	35	9.85246	+
chr13	25496994	25497004	protein_coding__p1@CENPJ__chr13:25496926..25497034,-::	0	-	chr13	25496994	25497004	34	17	+
chr13	25496994	25497004	protein_coding__p1@CENPJ__chr13:25496926..25497034,-::	0	-	chr13	25496994	25497004	35	16.1837	-
chr13	25496994	25497005	protein_coding__p1@CENPJ__chr13:25496926..25497034,-::	0	-	chr13	25496994	25497005	35	15.9837	+
chr13	25496994	25497005	protein_coding__p1@CENPJ__chr13:25496926..25497034,-::	0	-	chr13	25496994	25497005	35	18.2414	+
chr13	25496994	25497005	protein_coding__p1@CENPJ__chr13:25496926..25497034,-::	0	-	chr13	25496994	25497005	37	19.1538	+
chr13	25496994	25497008	protein_coding__p1@CENPJ__chr13:25496926..25497034,-::	0	-	chr13	25496994	25497008	38	18.2308	+
chr13	25496994	25497009	protein_coding__p1@CENPJ__chr13:25496926..25497034,-::	0	-	chr13	25496994	25497009	37	20.5862	+
chr13	25496995	25497010	protein_coding__p1@CENPJ__chr13:25496926..25497034,-::	0	-	chr13	25496995	25497010	32	10.2586	+
chr13	25496995	25497011	protein_coding__p1@CENPJ__chr13:25496926..25497034,-::	0	-	chr13	25496995	25497011	32	10.4727	+
chr13	25497009	25497025	protein_coding__p1@CENPJ__chr13:25496926..25497034,-::	0	-	chr13	25497009	25497025	73	3.13793	-
chr13	25591442	25591455	protein_coding__p@chr13:25591521..25591529,+__chr13:25591521..25591529,+::	0	+	chr13	25591442	25591455	178	11.5102	+
chr13	25591443	25591457	protein_coding__p@chr13:25591521..25591529,+__chr13:25591521..25591529,+::	0	+	chr13	25591443	25591457	180	-0.242424	-
chr13	25591460	25591474	protein_coding__p@chr13:25591521..25591529,+__chr13:25591521..25591529,+::	0	+	chr13	25591460	25591474	117	17.7195	+
chr13	25591466	25591482	protein_coding__p@chr13:25591521..25591529,+__chr13:25591521..25591529,+::	0	+	chr13	25591466	25591482	32	9.58182	-
chr13	25591469	25591480	protein_coding__p@chr13:25591521..25591529,+__chr13:25591521..25591529,+::	0	+	chr13	25591469	25591480	61	15.1636	-
chr13	25591470	25591481	protein_coding__p@chr13:25591521..25591529,+__chr13:25591521..25591529,+::	0	+	chr13	25591470	25591481	61	15.7455	+
chr13	25591475	25591486	protein_coding__p@chr13:25591521..25591529,+__chr13:25591521..25591529,+::	0	+	chr13	25591475	25591486	61	18.0727	-
chr13	25591476	25591487	protein_coding__p@chr13:25591521..25591529,+__chr13:25591521..25591529,+::	0	+	chr13	25591476	25591487	61	15.9455	+
chr13	25591507	25591521	protein_coding__p@chr13:25591521..25591529,+__chr13:25591521..25591529,+::	0	+	chr13	25591507	25591521	56	17.2727	-
chr13	25591524	25591535	protein_coding__p@chr13:25591521..25591529,+__chr13:25591521..25591529,+::	0	+	chr13	25591524	25591535	103	13.6122	-
chr13	25591524	25591535	protein_coding__p@chr13:25591521..25591529,+__chr13:25591521..25591529,+::	0	+	chr13	25591524	25591535	103	14	-
chr13	25591525	25591535	protein_coding__p@chr13:25591521..25591529,+__chr13:25591521..25591529,+::	0	+	chr13	25591525	25591535	103	11.4483	+
chr13	25591549	25591556	protein_coding__p@chr13:25591521..25591529,+__chr13:25591521..25591529,+::	0	+	chr13	25591549	25591561	39	10.2414	+
chr13	25621576	25621583	Enhancer__chr13:25621314-25621890	0	+	chr13	25621574	25621583	192	12.2073	+
chr13	25621576	25621585	Enhancer__chr13:25621314-25621890	0	+	chr13	25621576	25621585	193	10.5	-
chr13	25621586	25621597	Enhancer__chr13:25621314-25621890	0	+	chr13	25621586	25621597	145	11	+
chr13	25621586	25621600	Enhancer__chr13:25621314-25621890	0	+	chr13	25621586	25621600	150	10.5484	+
chr13	25621600	25621610	Enhancer__chr13:25621314-25621890	0	+	chr13	25621600	25621610	50	11.8807	-
chr13	25621601	25621616	Enhancer__chr13:25621314-25621890	0	+	chr13	25621601	25621616	37	12.2414	-
chr13	25621601	25621622	Enhancer__chr13:25621314-25621890	0	+	chr13	25621601	25621622	130	17.2857	+
chr13	25621603	25621619	Enhancer__chr13:25621314-25621890	0	+	chr13	25621603	25621619	32	9.89091	-
chr13	25621604	25621624	Enhancer__chr13:25621314-25621890	0	+	chr13	25621604	25621624	72	7.80734	-
chr13	25621605	25621620	Enhancer__chr13:25621314-25621890	0	+	chr13	25621605	25621620	10	10	+
chr13	25621605	25621626	Enhancer__chr13:25621314-25621890	0	+	chr13	25621605	25621626	130	16.3265	+
chr13	25621607	25621618	Enhancer__chr13:25621314-25621890	0	+	chr13	25621607	25621618	64	12.8966	+
chr13	25621607	25621623	Enhancer__chr13:25621314-25621890	0	+	chr13	25621607	25621623	32	9.92727	-
chr13	25621608	25621620	Enhancer__chr13:25621314-25621890	0	+	chr13	25621608	25621620	35	11.6184	-
chr13	25621608	25621628	Enhancer__chr13:25621314-25621890	0	+	chr13	25621608	25621628	72	8.09174	-
chr13	25621609	25621619	Enhancer__chr13:25621314-25621890	0	+	chr13	25621609	25621619	50	10.7982	-
chr13	25621609	25621620	Enhancer__chr13:25621314-25621890	0	+	chr13	25621609	25621620	35	10.8618	-
chr13	25621609	25621620	Enhancer__chr13:25621314-25621890	0	+	chr13	25621609	25621620	35	11.5345	-
chr13	25621609	25621624	Enhancer__chr13:25621314-25621890	0	+	chr13	25621609	25621624	37	12.3103	-
chr13	25621611	25621627	Enhancer__chr13:25621314-25621890	0	+	chr13	25621611	25621627	32	9.89091	-
chr13	25621612	25621632	Enhancer__chr13:25621314-25621890	0	+	chr13	25621612	25621632	72	7.80734	-
chr13	25621613	25621628	Enhancer__chr13:25621314-25621890	0	+	chr13	25621613	25621628	10	10	+
chr13	25621613	25621634	Enhancer__chr13:25621314-25621890	0	+	chr13	25621613	25621634	130	16.3265	+
chr13	25621615	25621626	Enhancer__chr13:25621314-25621890	0	+	chr13	25621615	25621626	64	12.8966	+
chr13	25621615	25621631	Enhancer__chr13:25621314-25621890	0	+	chr13	25621615	25621631	32	9.92727	-
chr13	25621616	25621628	Enhancer__chr13:25621314-25621890	0	+	chr13	25621616	25621628	35	11.6184	-
chr13	25621617	25621627	Enhancer__chr13:25621314-25621890	0	+	chr13	25621617	25621627	50	10.7982	-
chr13	25621617	25621628	Enhancer__chr13:25621314-25621890	0	+	chr13	25621617	25621628	35	10.8618	-
chr13	25621617	25621628	Enhancer__chr13:25621314-25621890	0	+	chr13	25621617	25621628	35	11.5345	-
chr13	25621617	25621632	Enhancer__chr13:25621314-25621890	0	+	chr13	25621617	25621632	37	12.3103	-
chr13	25621619	25621635	Enhancer__chr13:25621314-25621890	0	+	chr13	25621619	25621635	32	9.96364	-
chr13	25621621	25621636	Enhancer__chr13:25621314-25621890	0	+	chr13	25621621	25621636	37	13.5345	-
chr13	25621623	25621634	Enhancer__chr13:25621314-25621890	0	+	chr13	25621623	25621634	64	12.8966	+
chr13	25621625	25621635	Enhancer__chr13:25621314-25621890	0	+	chr13	25621625	25621635	50	10.4495	-
chr13	25621625	25621636	Enhancer__chr13:25621314-25621890	0	+	chr13	25621625	25621636	35	9.86207	-
chr13	25621627	25621644	Enhancer__chr13:25621314-25621890	0	+	chr13	25621627	25621644	35	6.63636	-
chr13	25621646	25621663	Enhancer__chr13:25621314-25621890	0	+	chr13	25621646	25621663	11	-0.0606061	+
chr13	25621647	25621662	Enhancer__chr13:25621314-25621890	0	+	chr13	25621647	25621662	12	14.5769	+
chr13	25621666	25621683	Enhancer__chr13:25621314-25621890	0	+	chr13	25621666	25621683	151	-18.1286	-
chr13	25621675	25621686	Enhancer__chr13:25621314-25621890	0	+	chr13	25621675	25621686	188	10.9828	-
chr13	25670195	25670208	protein_coding__p1@PABPC3__chr13:25670268..25670315,+::	0	+	chr13	25670190	25670208	143	4.41284	-
chr13	25670195	25670209	protein_coding__p1@PABPC3__chr13:25670268..25670315,+::	0	+	chr13	25670195	25670209	141	3.96364	-
chr13	25670195	25670209	protein_coding__p1@PABPC3__chr13:25670268..25670315,+::	0	+	chr13	25670195	25670209	142	14.4194	-
chr13	25670195	25670210	protein_coding__p1@PABPC3__chr13:25670268..25670315,+::	0	+	chr13	25670195	25670210	141	-0.163636	-
chr13	25670226	25670237	protein_coding__p1@PABPC3__chr13:25670268..25670315,+::	0	+	chr13	25670226	25670237	61	11.6	+
chr13	25670240	25670250	protein_coding__p1@PABPC3__chr13:25670268..25670315,+::	0	+	chr13	25670240	25670250	34	13.551	+
chr13	25670242	25670253	protein_coding__p1@PABPC3__chr13:25670268..25670315,+::	0	+	chr13	25670242	25670253	64	11.1207	-
chr13	25670245	25670256	protein_coding__p1@PABPC3__chr13:25670268..25670315,+::	0	+	chr13	25670245	25670256	55	11.5273	+
chr13	25670250	25670267	protein_coding__p1@PABPC3__chr13:25670268..25670315,+::	0	+	chr13	25670250	25670267	35	11.0727	+
chr13	25670251	25670269	protein_coding__p1@PABPC3__chr13:25670268..25670315,+::	0	+	chr13	25670251	25670269	36	5.12069	+
chr13	25670252	25670263	protein_coding__p1@PABPC3__chr13:25670268..25670315,+::	0	+	chr13	25670252	25670263	34	10.4091	+
chr13	25670252	25670266	protein_coding__p1@PABPC3__chr13:25670268..25670315,+::	0	+	chr13	25670252	25670266	35	14.3276	+
chr13	25670252	25670267	protein_coding__p1@PABPC3__chr13:25670268..25670315,+::	0	+	chr13	25670252	25670267	35	7.95082	+
chr13	25670253	25670264	protein_coding__p1@PABPC3__chr13:25670268..25670315,+::	0	+	chr13	25670253	25670264	35	12.748	+
chr13	25670253	25670264	protein_coding__p1@PABPC3__chr13:25670268..25670315,+::	0	+	chr13	25670253	25670264	35	13.8276	+
chr13	25670253	25670267	protein_coding__p1@PABPC3__chr13:25670268..25670315,+::	0	+	chr13	25670253	25670267	38	14.3846	+
chr13	25670254	25670269	protein_coding__p1@PABPC3__chr13:25670268..25670315,+::	0	+	chr13	25670254	25670269	32	6.31034	+
chr13	25670254	25670270	protein_coding__p1@PABPC3__chr13:25670268..25670315,+::	0	+	chr13	25670254	25670270	32	11.0545	+
chr13	25670257	25670268	protein_coding__p1@PABPC3__chr13:25670268..25670315,+::	0	+	chr13	25670257	25670268	55	13.4182	+
chr13	25670269	25670281	protein_coding__p1@PABPC3__chr13:25670268..25670315,+::	0	+	chr13	25670269	25670281	114	3.81034	-
chr13	25670269	25670281	protein_coding__p1@PABPC3__chr13:25670268..25670315,+::	0	+	chr13	25670269	25670281	114	5.37931	+
chr13	25670269	25670286	protein_coding__p1@PABPC3__chr13:25670268..25670315,+::	0	+	chr13	25670269	25670286	75	5.58621	-
chr13	25670270	25670280	protein_coding__p1@PABPC3__chr13:25670268..25670315,+::	0	+	chr13	25670270	25670280	108	10.7016	-
chr13	25670270	25670280	protein_coding__p1@PABPC3__chr13:25670268..25670315,+::	0	+	chr13	25670270	25670280	114	11.0172	+
chr13	25670270	25670280	protein_coding__p1@PABPC3__chr13:25670268..25670315,+::	0	+	chr13	25670270	25670280	114	11.1273	+
chr13	25670270	25670280	protein_coding__p1@PABPC3__chr13:25670268..25670315,+::	0	+	chr13	25670270	25670280	114	11.1818	+
chr13	25691628	25691641	Enhancer__chr13:25691354-25691814	0	+	chr13	25691628	25691641	181	17.0656	+
chr13	25691629	25691640	Enhancer__chr13:25691354-25691814	0	+	chr13	25691629	25691640	175	11.8571	-
chr13	25691630	25691643	Enhancer__chr13:25691354-25691814	0	+	chr13	25691630	25691643	200	14.0323	+
chr13	25691631	25691642	Enhancer__chr13:25691354-25691814	0	+	chr13	25691631	25691642	200	10.5106	+
chr13	25691636	25691647	Enhancer__chr13:25691354-25691814	0	+	chr13	25691636	25691647	188	12.9828	+
chr13	25691642	25691651	Enhancer__chr13:25691354-25691814	0	+	chr13	25691642	25691651	26	11.4423	+
chr13	25691651	25691667	Enhancer__chr13:25691354-25691814	0	+	chr13	25691651	25691667	32	13.3636	-
chr13	25691652	25691667	Enhancer__chr13:25691354-25691814	0	+	chr13	25691652	25691667	32	12.0517	-
chr13	25691654	25691665	Enhancer__chr13:25691354-25691814	0	+	chr13	25691654	25691665	33	10.1207	-
chr13	25691684	25691696	Enhancer__chr13:25691354-25691814	0	+	chr13	25691684	25691696	35	10.6316	-
chr13	25691686	25691696	Enhancer__chr13:25691354-25691814	0	+	chr13	25691686	25691696	35	12.5306	+
chr13	25691691	25691705	Enhancer__chr13:25691354-25691814	0	+	chr13	25691691	25691705	52	10.7449	+
chr1	32573581	32573596	protein_coding__p1@KPNA6__chr1:32573636..32573673,+::	0	+	chr1	32573581	32573596	184	11.2308	+
chr1	32573588	32573598	protein_coding__p1@KPNA6__chr1:32573636..32573673,+::	0	+	chr1	32573588	32573598	196	10.873	+
chr1	32573588	32573598	protein_coding__p1@KPNA6__chr1:32573636..32573673,+::	0	+	chr1	32573588	32573598	196	12.0727	+
chr1	32573588	32573598	protein_coding__p1@KPNA6__chr1:32573636..32573673,+::	0	+	chr1	32573588	32573598	196	12.6111	+
chr1	32573612	32573624	protein_coding__p1@KPNA6__chr1:32573636..32573673,+::	0	+	chr1	32573612	32573624	128	12.4828	-
chr1	32573613	32573623	protein_coding__p1@KPNA6__chr1:32573636..32573673,+::	0	+	chr1	32573613	32573623	127	12.197	-
chr1	32573649	32573660	protein_coding__p1@KPNA6__chr1:32573636..32573673,+::	0	+	chr1	32573649	32573660	120	12.7424	+
chr1	32573650	32573662	protein_coding__p1@KPNA6__chr1:32573636..32573673,+::	0	+	chr1	32573650	32573662	119	13.7885	-
chr1	32573653	32573663	protein_coding__p1@KPNA6__chr1:32573636..32573673,+::	0	+	chr1	32573653	32573663	79	10.5172	-
chr1	32573653	32573663	protein_coding__p1@KPNA6__chr1:32573636..32573673,+::	0	+	chr1	32573653	32573663	79	10.9121	-
chr1	32573653	32573663	protein_coding__p1@KPNA6__chr1:32573636..32573673,+::	0	+	chr1	32573653	32573663	79	11.1552	-
chr13	25746403	25746418	protein_coding__p2@FAM123A__chr13:25746416..25746433,-::	0	-	chr13	25746403	25746418	48	10.6545	-
chr13	25746403	25746418	protein_coding__p2@FAM123A__chr13:25746416..25746433,-::	0	-	chr13	25746403	25746418	48	8.2	-
chr13	25746404	25746418	protein_coding__p2@FAM123A__chr13:25746416..25746433,-::	0	-	chr13	25746404	25746418	48	5.55319	-
chr13	25746443	25746452	protein_coding__p2@FAM123A__chr13:25746416..25746433,-::	0	-	chr13	25746443	25746452	168	12.4516	-
chr13	25746474	25746488	protein_coding__p2@FAM123A__chr13:25746416..25746433,-::	0	-	chr13	25746474	25746488	179	8.51429	+
chr13	25746474	25746488	protein_coding__p2@FAM123A__chr13:25746416..25746433,-::	0	-	chr13	25746474	25746488	180	3.01515	+
chr13	25754055	25754058	intergenic__p1@uc001uqd.2__chr13:25754077..25754102,-::	0	-	chr13	25754046	25754058	135	10.2623	+
chr13	25754055	25754058	intergenic__p1@uc001uqd.2__chr13:25754077..25754102,-::	0	-	chr13	25754046	25754058	135	10.9273	+
chr13	25754055	25754058	intergenic__p1@uc001uqd.2__chr13:25754077..25754102,-::	0	-	chr13	25754046	25754058	135	12.1803	+
chr13	25754055	25754058	intergenic__p1@uc001uqd.2__chr13:25754077..25754102,-::	0	-	chr13	25754047	25754058	135	11.7455	+
chr13	25754055	25754059	intergenic__p1@uc001uqd.2__chr13:25754077..25754102,-::	0	-	chr13	25754046	25754059	135	11.5172	+
chr13	25754055	25754059	intergenic__p1@uc001uqd.2__chr13:25754077..25754102,-::	0	-	chr13	25754048	25754059	135	11.3818	-
chr13	25754055	25754060	intergenic__p1@uc001uqd.2__chr13:25754077..25754102,-::	0	-	chr13	25754049	25754060	135	12.2623	+
chr13	25754055	25754073	intergenic__p1@uc001uqd.2__chr13:25754077..25754102,-::	0	-	chr13	25754055	25754073	36	7.10345	+
chr13	25754064	25754078	intergenic__p1@uc001uqd.2__chr13:25754077..25754102,-::	0	-	chr13	25754064	25754078	145	12.431	-
chr13	25754064	25754078	intergenic__p1@uc001uqd.2__chr13:25754077..25754102,-::	0	-	chr13	25754064	25754078	150	10.8065	-
chr13	25754067	25754078	intergenic__p1@uc001uqd.2__chr13:25754077..25754102,-::	0	-	chr13	25754067	25754078	145	11.6122	-
chr13	25754067	25754078	intergenic__p1@uc001uqd.2__chr13:25754077..25754102,-::	0	-	chr13	25754067	25754078	146	10.8545	+
chr13	25754067	25754081	intergenic__p1@uc001uqd.2__chr13:25754077..25754102,-::	0	-	chr13	25754067	25754081	145	11.7759	+
chr13	25754075	25754082	intergenic__p1@uc001uqd.2__chr13:25754077..25754102,-::	0	-	chr13	25754075	25754082	22	12.8571	-
chr13	25754100	25754111	intergenic__p1@uc001uqd.2__chr13:25754077..25754102,-::	0	-	chr13	25754100	25754111	135	10.8545	+
chr13	25754101	25754111	intergenic__p1@uc001uqd.2__chr13:25754077..25754102,-::	0	-	chr13	25754101	25754111	135	13.9615	-
chr13	25754104	25754111	intergenic__p1@uc001uqd.2__chr13:25754077..25754102,-::	0	-	chr13	25754104	25754111	137	11.2333	-
chr13	25754104	25754119	intergenic__p1@uc001uqd.2__chr13:25754077..25754102,-::	0	-	chr13	25754104	25754119	144	10.9273	-
chr13	25754114	25754125	intergenic__p1@uc001uqd.2__chr13:25754077..25754102,-::	0	-	chr13	25754114	25754125	71	11.2069	+
chr13	25754131	25754141	intergenic__p1@uc001uqd.2__chr13:25754077..25754102,-::	0	-	chr13	25754131	25754141	110	10.4286	+
chr13	25754131	25754142	intergenic__p1@uc001uqd.2__chr13:25754077..25754102,-::	0	-	chr13	25754131	25754142	109	15.3061	-
chr13	25754131	25754142	intergenic__p1@uc001uqd.2__chr13:25754077..25754102,-::	0	-	chr13	25754131	25754142	110	16.2653	-
chr13	25754132	25754142	intergenic__p1@uc001uqd.2__chr13:25754077..25754102,-::	0	-	chr13	25754132	25754142	109	11.1951	+
chr13	25754132	25754142	intergenic__p1@uc001uqd.2__chr13:25754077..25754102,-::	0	-	chr13	25754132	25754142	110	11.9038	-
chr13	25754132	25754143	intergenic__p1@uc001uqd.2__chr13:25754077..25754102,-::	0	-	chr13	25754132	25754143	109	10.6122	+
chr13	25754141	25754154	intergenic__p1@uc001uqd.2__chr13:25754077..25754102,-::	0	-	chr13	25754141	25754154	103	17.2857	-
chr13	25754143	25754151	intergenic__p1@uc001uqd.2__chr13:25754077..25754102,-::	0	-	chr13	25754143	25754151	78	11.918	-
chr13	25754165	25754170	intergenic__p1@uc001uqd.2__chr13:25754077..25754102,-::	0	-	chr13	25754165	25754175	79	10.6724	-
chr13	25754165	25754170	intergenic__p1@uc001uqd.2__chr13:25754077..25754102,-::	0	-	chr13	25754165	25754175	79	11.3276	-
chr13	25755448	25755460	intergenic__p2@ENST00000457628__chr13:25755521..25755542,+::	0	+	chr13	25755446	25755460	48	7.48936	+
chr13	25755448	25755460	intergenic__p2@ENST00000457628__chr13:25755521..25755542,+::	0	+	chr13	25755446	25755460	49	7.55738	+
chr13	25755448	25755461	intergenic__p2@ENST00000457628__chr13:25755521..25755542,+::	0	+	chr13	25755446	25755461	48	11.0727	+
chr13	25755448	25755461	intergenic__p2@ENST00000457628__chr13:25755521..25755542,+::	0	+	chr13	25755446	25755461	53	5.10112	-
chr13	25755448	25755462	intergenic__p2@ENST00000457628__chr13:25755521..25755542,+::	0	+	chr13	25755448	25755462	49	7.2459	-
chr13	25755450	25755460	intergenic__p2@ENST00000457628__chr13:25755521..25755542,+::	0	+	chr13	25755450	25755460	112	11.9455	+
chr13	25755481	25755492	intergenic__p2@ENST00000457628__chr13:25755521..25755542,+::	0	+	chr13	25755481	25755492	103	11.2653	-
chr13	25755481	25755492	intergenic__p2@ENST00000457628__chr13:25755521..25755542,+::	0	+	chr13	25755481	25755492	103	11.4082	-
chr13	25755482	25755492	intergenic__p2@ENST00000457628__chr13:25755521..25755542,+::	0	+	chr13	25755482	25755492	104	11	+
chr13	25755482	25755492	intergenic__p2@ENST00000457628__chr13:25755521..25755542,+::	0	+	chr13	25755482	25755492	104	11.1429	+
chr13	25755482	25755492	intergenic__p2@ENST00000457628__chr13:25755521..25755542,+::	0	+	chr13	25755482	25755492	104	11.8654	+
chr13	25755482	25755492	intergenic__p2@ENST00000457628__chr13:25755521..25755542,+::	0	+	chr13	25755482	25755492	104	13.4138	+
chr13	25755482	25755492	intergenic__p2@ENST00000457628__chr13:25755521..25755542,+::	0	+	chr13	25755482	25755492	105	10.5976	+
chr13	25755482	25755495	intergenic__p2@ENST00000457628__chr13:25755521..25755542,+::	0	+	chr13	25755482	25755495	103	14.6122	+
chr13	25755483	25755492	intergenic__p2@ENST00000457628__chr13:25755521..25755542,+::	0	+	chr13	25755483	25755492	101	12.5116	-
chr13	25755500	25755520	intergenic__p2@ENST00000457628__chr13:25755521..25755542,+::	0	+	chr13	25755500	25755520	155	15.8	+
chr13	25755501	25755518	intergenic__p2@ENST00000457628__chr13:25755521..25755542,+::	0	+	chr13	25755501	25755518	11	9.37879	-
chr13	25755502	25755517	intergenic__p2@ENST00000457628__chr13:25755521..25755542,+::	0	+	chr13	25755502	25755517	12	17.6538	+
chr13	25755510	25755519	intergenic__p2@ENST00000457628__chr13:25755521..25755542,+::	0	+	chr13	25755510	25755519	27	11.4474	+
chr13	25755522	25755540	intergenic__p2@ENST00000457628__chr13:25755521..25755542,+::	0	+	chr13	25755522	25755540	5	-10.197	+
chr13	25755530	25755538	intergenic__p2@ENST00000457628__chr13:25755521..25755542,+::	0	+	chr13	25755530	25755538	20	11.2929	+
chr13	25755533	25755548	intergenic__p2@ENST00000457628__chr13:25755521..25755542,+::	0	+	chr13	25755533	25755548	162	2.43103	-
chr13	25755537	25755552	intergenic__p2@ENST00000457628__chr13:25755521..25755542,+::	0	+	chr13	25755537	25755552	214	12.0968	-
chr13	25755538	25755552	intergenic__p2@ENST00000457628__chr13:25755521..25755542,+::	0	+	chr13	25755538	25755552	215	16.2364	-
chr13	25755540	25755552	intergenic__p2@ENST00000457628__chr13:25755521..25755542,+::	0	+	chr13	25755540	25755552	214	13.129	-
chr13	25861591	25861601	protein_coding__p1@MTMR6__chr13:25861530..25861670,-::	0	-	chr13	25861587	25861601	57	12.7705	+
chr13	25861668	25861682	protein_coding__p1@MTMR6__chr13:25861530..25861670,-::	0	-	chr13	25861668	25861682	52	12.1429	-
chr13	25861673	25861692	protein_coding__p1@MTMR6__chr13:25861530..25861670,-::	0	-	chr13	25861673	25861692	58	22.6393	-
chr13	25861676	25861690	protein_coding__p1@MTMR6__chr13:25861530..25861670,-::	0	-	chr13	25861676	25861690	48	6.91489	+
chr13	25861676	25861691	protein_coding__p1@MTMR6__chr13:25861530..25861670,-::	0	-	chr13	25861676	25861691	48	8.7	+
chr13	25875627	25875643	div_lnc__NA__chr13:25875617..25875644,-	0	-	chr13	25875627	25875643	73	3.67241	+
chr13	25875682	25875690	div_lnc__NA__chr13:25875617..25875644,-	0	-	chr13	25875682	25875690	83	10.1889	-
chr13	25875682	25875690	div_pc__p1@NUPL1__chr13:25875755..25875782,+	0	+	chr13	25875682	25875690	83	10.1889	-
chr13	25875684	25875702	div_lnc__NA__chr13:25875617..25875644,-	0	-	chr13	25875684	25875702	143	4.02752	-
chr13	25875684	25875702	div_pc__p1@NUPL1__chr13:25875755..25875782,+	0	+	chr13	25875684	25875702	143	4.02752	-
chr13	25875686	25875701	div_lnc__NA__chr13:25875617..25875644,-	0	-	chr13	25875686	25875701	159	9.29508	+
chr13	25875686	25875701	div_pc__p1@NUPL1__chr13:25875755..25875782,+	0	+	chr13	25875686	25875701	159	9.29508	+
chr13	25875692	25875703	div_lnc__NA__chr13:25875617..25875644,-	0	-	chr13	25875692	25875703	135	13.7377	-
chr13	25875692	25875703	div_pc__p1@NUPL1__chr13:25875755..25875782,+	0	+	chr13	25875692	25875703	135	13.7377	-
chr13	25875693	25875704	div_lnc__NA__chr13:25875617..25875644,-	0	-	chr13	25875693	25875704	135	15.0545	+
chr13	25875693	25875704	div_pc__p1@NUPL1__chr13:25875755..25875782,+	0	+	chr13	25875693	25875704	135	15.0545	+
chr13	25875693	25875706	div_lnc__NA__chr13:25875617..25875644,-	0	-	chr13	25875693	25875706	135	8.98276	-
chr13	25875693	25875706	div_pc__p1@NUPL1__chr13:25875755..25875782,+	0	+	chr13	25875693	25875706	135	8.98276	-
chr13	25875694	25875704	div_lnc__NA__chr13:25875617..25875644,-	0	-	chr13	25875694	25875704	135	13.4182	-
chr13	25875694	25875704	div_lnc__NA__chr13:25875617..25875644,-	0	-	chr13	25875694	25875704	135	13.7414	-
chr13	25875694	25875704	div_lnc__NA__chr13:25875617..25875644,-	0	-	chr13	25875694	25875704	135	13.9091	-
chr13	25875694	25875704	div_lnc__NA__chr13:25875617..25875644,-	0	-	chr13	25875694	25875704	135	13.9455	-
chr13	25875694	25875704	div_lnc__NA__chr13:25875617..25875644,-	0	-	chr13	25875694	25875704	135	14.1346	-
chr13	25875694	25875704	div_lnc__NA__chr13:25875617..25875644,-	0	-	chr13	25875694	25875704	135	14.1915	-
chr13	25875694	25875704	div_lnc__NA__chr13:25875617..25875644,-	0	-	chr13	25875694	25875704	135	14.5	-
chr13	25875694	25875704	div_lnc__NA__chr13:25875617..25875644,-	0	-	chr13	25875694	25875704	135	14.6479	-
chr13	25875694	25875704	div_lnc__NA__chr13:25875617..25875644,-	0	-	chr13	25875694	25875704	135	14.7885	-
chr13	25875694	25875704	div_lnc__NA__chr13:25875617..25875644,-	0	-	chr13	25875694	25875704	135	14.8966	-
chr13	25875694	25875704	div_lnc__NA__chr13:25875617..25875644,-	0	-	chr13	25875694	25875704	135	14.9286	-
chr13	25875694	25875704	div_lnc__NA__chr13:25875617..25875644,-	0	-	chr13	25875694	25875704	135	16.2128	-
chr13	25875694	25875704	div_pc__p1@NUPL1__chr13:25875755..25875782,+	0	+	chr13	25875694	25875704	135	13.4182	-
chr13	25875694	25875704	div_pc__p1@NUPL1__chr13:25875755..25875782,+	0	+	chr13	25875694	25875704	135	13.7414	-
chr13	25875694	25875704	div_pc__p1@NUPL1__chr13:25875755..25875782,+	0	+	chr13	25875694	25875704	135	13.9091	-
chr13	25875694	25875704	div_pc__p1@NUPL1__chr13:25875755..25875782,+	0	+	chr13	25875694	25875704	135	13.9455	-
chr13	25875694	25875704	div_pc__p1@NUPL1__chr13:25875755..25875782,+	0	+	chr13	25875694	25875704	135	14.1346	-
chr13	25875694	25875704	div_pc__p1@NUPL1__chr13:25875755..25875782,+	0	+	chr13	25875694	25875704	135	14.1915	-
chr13	25875694	25875704	div_pc__p1@NUPL1__chr13:25875755..25875782,+	0	+	chr13	25875694	25875704	135	14.5	-
chr13	25875694	25875704	div_pc__p1@NUPL1__chr13:25875755..25875782,+	0	+	chr13	25875694	25875704	135	14.6479	-
chr13	25875694	25875704	div_pc__p1@NUPL1__chr13:25875755..25875782,+	0	+	chr13	25875694	25875704	135	14.7885	-
chr13	25875694	25875704	div_pc__p1@NUPL1__chr13:25875755..25875782,+	0	+	chr13	25875694	25875704	135	14.8966	-
chr13	25875694	25875704	div_pc__p1@NUPL1__chr13:25875755..25875782,+	0	+	chr13	25875694	25875704	135	14.9286	-
chr13	25875694	25875704	div_pc__p1@NUPL1__chr13:25875755..25875782,+	0	+	chr13	25875694	25875704	135	16.2128	-
chr13	25875694	25875705	div_lnc__NA__chr13:25875617..25875644,-	0	-	chr13	25875694	25875705	135	11.4545	-
chr13	25875694	25875705	div_pc__p1@NUPL1__chr13:25875755..25875782,+	0	+	chr13	25875694	25875705	135	11.4545	-
chr13	25875694	25875706	div_lnc__NA__chr13:25875617..25875644,-	0	-	chr13	25875694	25875706	135	11.2131	-
chr13	25875694	25875706	div_lnc__NA__chr13:25875617..25875644,-	0	-	chr13	25875694	25875706	135	11.8	-
chr13	25875694	25875706	div_lnc__NA__chr13:25875617..25875644,-	0	-	chr13	25875694	25875706	135	12.1311	-
chr13	25875694	25875706	div_pc__p1@NUPL1__chr13:25875755..25875782,+	0	+	chr13	25875694	25875706	135	11.2131	-
chr13	25875694	25875706	div_pc__p1@NUPL1__chr13:25875755..25875782,+	0	+	chr13	25875694	25875706	135	11.8	-
chr13	25875694	25875706	div_pc__p1@NUPL1__chr13:25875755..25875782,+	0	+	chr13	25875694	25875706	135	12.1311	-
chr13	25875707	25875719	div_lnc__NA__chr13:25875617..25875644,-	0	-	chr13	25875707	25875719	60	10.5455	+
chr13	25875707	25875719	div_pc__p1@NUPL1__chr13:25875755..25875782,+	0	+	chr13	25875707	25875719	60	10.5455	+
chr13	25875712	25875722	div_lnc__NA__chr13:25875617..25875644,-	0	-	chr13	25875712	25875722	108	9.93548	-
chr13	25875712	25875722	div_pc__p1@NUPL1__chr13:25875755..25875782,+	0	+	chr13	25875712	25875722	108	9.93548	-
chr13	25875739	25875751	div_pc__p1@NUPL1__chr13:25875755..25875782,+	0	+	chr13	25875739	25875751	41	9.94828	-
chr13	25875746	25875763	div_pc__p1@NUPL1__chr13:25875755..25875782,+	0	+	chr13	25875746	25875763	35	4.16364	+
chr13	25875748	25875762	div_pc__p1@NUPL1__chr13:25875755..25875782,+	0	+	chr13	25875748	25875762	35	9	+
chr13	25875749	25875759	div_pc__p1@NUPL1__chr13:25875755..25875782,+	0	+	chr13	25875749	25875759	34	13.4898	+
chr13	25875749	25875760	div_pc__p1@NUPL1__chr13:25875755..25875782,+	0	+	chr13	25875749	25875760	37	15.0192	+
chr13	25875749	25875763	div_pc__p1@NUPL1__chr13:25875755..25875782,+	0	+	chr13	25875749	25875763	38	16.4423	+
chr13	25875750	25875765	div_pc__p1@NUPL1__chr13:25875755..25875782,+	0	+	chr13	25875750	25875765	32	6.74138	+
chr13	25875752	25875762	div_pc__p1@NUPL1__chr13:25875755..25875782,+	0	+	chr13	25875752	25875762	50	11.1835	+
chr13	25875775	25875791	div_pc__p1@NUPL1__chr13:25875755..25875782,+	0	+	chr13	25875775	25875791	51	-9.34615	-
chr13	25875789	25875797	div_pc__p1@NUPL1__chr13:25875755..25875782,+	0	+	chr13	25875789	25875799	131	10.9798	-
chr13	25875792	25875797	div_pc__p1@NUPL1__chr13:25875755..25875782,+	0	+	chr13	25875792	25875803	63	13.9138	-
chr13	25875792	25875797	div_pc__p1@NUPL1__chr13:25875755..25875782,+	0	+	chr13	25875792	25875803	64	12.6552	-
chr13	25875792	25875797	div_pc__p1@NUPL1__chr13:25875755..25875782,+	0	+	chr13	25875792	25875806	65	-4.65574	+
chr13	25946031	25946041	protein_coding__p1@ATP8A2__chr13:25946089..25946194,+::	0	+	chr13	25946027	25946041	197	13.131	+
chr13	25946050	25946071	protein_coding__p1@ATP8A2__chr13:25946089..25946194,+::	0	+	chr13	25946050	25946071	130	21.2245	-
chr13	25946052	25946064	protein_coding__p1@ATP8A2__chr13:25946089..25946194,+::	0	+	chr13	25946052	25946064	60	11.4697	+
chr13	25946065	25946076	protein_coding__p1@ATP8A2__chr13:25946089..25946194,+::	0	+	chr13	25946065	25946076	63	13.6897	-
chr13	25946065	25946076	protein_coding__p1@ATP8A2__chr13:25946089..25946194,+::	0	+	chr13	25946065	25946076	64	10.1897	-
chr13	25946067	25946082	protein_coding__p1@ATP8A2__chr13:25946089..25946194,+::	0	+	chr13	25946067	25946082	108	14.5455	+
chr13	25946092	25946109	protein_coding__p1@ATP8A2__chr13:25946089..25946194,+::	0	+	chr13	25946092	25946109	35	2.78182	+
chr13	25946093	25946104	protein_coding__p1@ATP8A2__chr13:25946089..25946194,+::	0	+	chr13	25946093	25946104	63	11.4483	-
chr13	25946094	25946108	protein_coding__p1@ATP8A2__chr13:25946089..25946194,+::	0	+	chr13	25946094	25946108	35	10.8103	+
chr13	25946095	25946105	protein_coding__p1@ATP8A2__chr13:25946089..25946194,+::	0	+	chr13	25946095	25946105	34	15.102	+
chr13	25946095	25946105	protein_coding__p1@ATP8A2__chr13:25946089..25946194,+::	0	+	chr13	25946095	25946105	35	12.8367	-
chr13	25946095	25946106	protein_coding__p1@ATP8A2__chr13:25946089..25946194,+::	0	+	chr13	25946095	25946106	35	15.7398	+
chr13	25946095	25946106	protein_coding__p1@ATP8A2__chr13:25946089..25946194,+::	0	+	chr13	25946095	25946106	35	16.6552	+
chr13	25946095	25946106	protein_coding__p1@ATP8A2__chr13:25946089..25946194,+::	0	+	chr13	25946095	25946106	37	17.9038	+
chr13	25946095	25946107	protein_coding__p1@ATP8A2__chr13:25946089..25946194,+::	0	+	chr13	25946095	25946107	35	14.3947	+
chr13	25946095	25946109	protein_coding__p1@ATP8A2__chr13:25946089..25946194,+::	0	+	chr13	25946095	25946109	38	19.4231	+
chr13	25946095	25946110	protein_coding__p1@ATP8A2__chr13:25946089..25946194,+::	0	+	chr13	25946095	25946110	37	17.8621	+
chr13	25946096	25946111	protein_coding__p1@ATP8A2__chr13:25946089..25946194,+::	0	+	chr13	25946096	25946111	32	12.6207	+
chr13	25946096	25946112	protein_coding__p1@ATP8A2__chr13:25946089..25946194,+::	0	+	chr13	25946096	25946112	32	9.89091	+
chr13	25946098	25946109	protein_coding__p1@ATP8A2__chr13:25946089..25946194,+::	0	+	chr13	25946098	25946109	33	8.7931	+
chr13	25946127	25946143	protein_coding__p1@ATP8A2__chr13:25946089..25946194,+::	0	+	chr13	25946127	25946143	51	-8.86538	+
chr13	25946128	25946142	protein_coding__p1@ATP8A2__chr13:25946089..25946194,+::	0	+	chr13	25946128	25946142	48	9.14894	+
chr13	26441276	26441291	protein_coding__NA__chr13:26441294..26441296,+::	0	+	chr13	26441276	26441291	206	11.5775	-
chr13	26441315	26441329	protein_coding__NA__chr13:26441294..26441296,+::	0	+	chr13	26441315	26441329	222	13.4222	+
chr1	32645195	32645206	protein_coding__p4@TXLNA__chr1:32645269..32645292,+::	0	+	chr1	32645195	32645206	34	13.3182	+
chr1	32645195	32645210	protein_coding__p4@TXLNA__chr1:32645269..32645292,+::	0	+	chr1	32645195	32645210	35	10.8852	+
chr1	32645196	32645206	protein_coding__p4@TXLNA__chr1:32645269..32645292,+::	0	+	chr1	32645196	32645206	34	16.2857	+
chr1	32645196	32645206	protein_coding__p4@TXLNA__chr1:32645269..32645292,+::	0	+	chr1	32645196	32645206	35	16.4286	-
chr1	32645196	32645211	protein_coding__p4@TXLNA__chr1:32645269..32645292,+::	0	+	chr1	32645196	32645211	37	15.2759	+
chr1	32645226	32645241	protein_coding__p4@TXLNA__chr1:32645269..32645292,+::	0	+	chr1	32645226	32645241	32	7.25862	+
chr1	32645226	32645242	protein_coding__p4@TXLNA__chr1:32645269..32645292,+::	0	+	chr1	32645226	32645242	32	10.0364	+
chr1	32645241	32645255	protein_coding__p4@TXLNA__chr1:32645269..32645292,+::	0	+	chr1	32645241	32645255	145	12.2931	-
chr1	32645244	32645255	protein_coding__p4@TXLNA__chr1:32645269..32645292,+::	0	+	chr1	32645244	32645255	145	14.8571	-
chr1	32645244	32645255	protein_coding__p4@TXLNA__chr1:32645269..32645292,+::	0	+	chr1	32645244	32645255	146	11.0545	-
chr1	32645245	32645261	protein_coding__p4@TXLNA__chr1:32645269..32645292,+::	0	+	chr1	32645245	32645261	73	5.34483	+
chr1	32645252	32645264	protein_coding__p4@TXLNA__chr1:32645269..32645292,+::	0	+	chr1	32645252	32645264	60	10.8182	+
chr1	32645259	32645270	protein_coding__p4@TXLNA__chr1:32645269..32645292,+::	0	+	chr1	32645259	32645270	61	16.5273	-
chr1	32645260	32645271	protein_coding__p4@TXLNA__chr1:32645269..32645292,+::	0	+	chr1	32645260	32645271	61	15.5455	+
chr1	32645270	32645288	protein_coding__p4@TXLNA__chr1:32645269..32645292,+::	0	+	chr1	32645270	32645288	184	11.7073	+
chr1	32645272	32645286	protein_coding__p4@TXLNA__chr1:32645269..32645292,+::	0	+	chr1	32645272	32645286	199	8.80769	-
chr1	32645276	32645284	protein_coding__p4@TXLNA__chr1:32645269..32645292,+::	0	+	chr1	32645276	32645284	202	12.8689	-
chr1	32645276	32645291	protein_coding__p4@TXLNA__chr1:32645269..32645292,+::	0	+	chr1	32645276	32645291	184	14.7115	-
chr1	32645287	32645298	protein_coding__p4@TXLNA__chr1:32645269..32645292,+::	0	+	chr1	32645287	32645298	63	13.1552	+
chr1	32645287	32645298	protein_coding__p4@TXLNA__chr1:32645269..32645292,+::	0	+	chr1	32645287	32645298	64	14.1897	+
chr1	32645309	32645310	protein_coding__p4@TXLNA__chr1:32645269..32645292,+::	0	+	chr1	32645309	32645319	103	11.1857	-
chr13	26625174	26625188	protein_coding__NA__chr13:26625166..26625173,-::	0	-	chr13	26625174	26625188	123	11.9138	+
chr13	26625175	26625191	protein_coding__NA__chr13:26625166..26625173,-::	0	-	chr13	26625175	26625191	2	9.91803	-
chr13	26625182	26625194	protein_coding__NA__chr13:26625166..26625173,-::	0	-	chr13	26625182	26625194	40	14.8286	+
chr13	26625183	26625195	protein_coding__NA__chr13:26625166..26625173,-::	0	-	chr13	26625183	26625195	39	13.6613	+
chr13	26625183	26625195	protein_coding__NA__chr13:26625166..26625173,-::	0	-	chr13	26625183	26625195	39	14.2931	+
chr13	26625185	26625199	protein_coding__NA__chr13:26625166..26625173,-::	0	-	chr13	26625185	26625199	56	13.0909	+
chr13	26625192	26625206	protein_coding__NA__chr13:26625166..26625173,-::	0	-	chr13	26625192	26625206	84	9.27143	+
chr13	26625209	26625224	protein_coding__NA__chr13:26625166..26625173,-::	0	-	chr13	26625209	26625224	108	10.5455	+
chr13	26625229	26625246	protein_coding__NA__chr13:26625166..26625173,-::	0	-	chr13	26625229	26625246	35	9.05455	+
chr13	26625230	26625248	protein_coding__NA__chr13:26625166..26625173,-::	0	-	chr13	26625230	26625248	36	9.87931	+
chr13	26625231	26625242	protein_coding__NA__chr13:26625166..26625173,-::	0	-	chr13	26625231	26625242	34	11.803	+
chr13	26625231	26625245	protein_coding__NA__chr13:26625166..26625173,-::	0	-	chr13	26625231	26625245	35	13.6379	+
chr13	26625231	26625246	protein_coding__NA__chr13:26625166..26625173,-::	0	-	chr13	26625231	26625246	35	12.4754	+
chr13	26625232	26625242	protein_coding__NA__chr13:26625166..26625173,-::	0	-	chr13	26625232	26625242	34	14.3673	+
chr13	26625232	26625242	protein_coding__NA__chr13:26625166..26625173,-::	0	-	chr13	26625232	26625242	35	12.7245	-
chr13	26625232	26625243	protein_coding__NA__chr13:26625166..26625173,-::	0	-	chr13	26625232	26625243	35	13.4472	+
chr13	26625232	26625243	protein_coding__NA__chr13:26625166..26625173,-::	0	-	chr13	26625232	26625243	35	14.569	+
chr13	26625232	26625244	protein_coding__NA__chr13:26625166..26625173,-::	0	-	chr13	26625232	26625244	35	13.9079	+
chr1	32666141	32666151	protein_coding__p1@CCDC28B__chr1:32666188..32666274,+::	0	+	chr1	32666138	32666151	46	3.46939	+
chr1	32666141	32666151	protein_coding__p1@CCDC28B__chr1:32666188..32666274,+::	0	+	chr1	32666138	32666151	46	9.42424	+
chr1	32666142	32666159	protein_coding__p1@CCDC28B__chr1:32666188..32666274,+::	0	+	chr1	32666142	32666159	35	3.47273	+
chr1	32666156	32666166	protein_coding__p1@CCDC28B__chr1:32666188..32666274,+::	0	+	chr1	32666156	32666166	82	12.7191	-
chr1	32666156	32666166	protein_coding__p1@CCDC28B__chr1:32666188..32666274,+::	0	+	chr1	32666156	32666166	82	15.8537	+
chr1	32666172	32666187	protein_coding__p1@CCDC28B__chr1:32666188..32666274,+::	0	+	chr1	32666172	32666187	15	9.51724	+
chr1	32666175	32666186	protein_coding__p1@CCDC28B__chr1:32666188..32666274,+::	0	+	chr1	32666175	32666186	14	6.94545	+
chr1	32666176	32666186	protein_coding__p1@CCDC28B__chr1:32666188..32666274,+::	0	+	chr1	32666176	32666186	14	12.6327	+
chr1	32666176	32666187	protein_coding__p1@CCDC28B__chr1:32666188..32666274,+::	0	+	chr1	32666176	32666187	14	9.72414	+
chr1	32666177	32666197	protein_coding__p1@CCDC28B__chr1:32666188..32666274,+::	0	+	chr1	32666177	32666197	155	6.66667	+
chr1	32666178	32666186	protein_coding__p1@CCDC28B__chr1:32666188..32666274,+::	0	+	chr1	32666178	32666186	20	13.4444	+
chr1	32666179	32666194	protein_coding__p1@CCDC28B__chr1:32666188..32666274,+::	0	+	chr1	32666179	32666194	12	10.9615	+
chr1	32666180	32666201	protein_coding__p1@CCDC28B__chr1:32666188..32666274,+::	0	+	chr1	32666180	32666201	140	11.3548	+
chr1	32666182	32666197	protein_coding__p1@CCDC28B__chr1:32666188..32666274,+::	0	+	chr1	32666182	32666197	144	16.5636	-
chr1	32666193	32666209	protein_coding__p1@CCDC28B__chr1:32666188..32666274,+::	0	+	chr1	32666193	32666209	209	14.9756	+
chr1	32666194	32666206	protein_coding__p1@CCDC28B__chr1:32666188..32666274,+::	0	+	chr1	32666194	32666206	209	11.21	+
chr1	32666194	32666207	protein_coding__p1@CCDC28B__chr1:32666188..32666274,+::	0	+	chr1	32666194	32666207	209	11.9	+
chr1	32666194	32666208	protein_coding__p1@CCDC28B__chr1:32666188..32666274,+::	0	+	chr1	32666194	32666208	209	14.0862	+
chr1	32666195	32666207	protein_coding__p1@CCDC28B__chr1:32666188..32666274,+::	0	+	chr1	32666195	32666207	209	13.4578	+
chr1	32666195	32666207	protein_coding__p1@CCDC28B__chr1:32666188..32666274,+::	0	+	chr1	32666195	32666207	209	13.9839	+
chr1	32666195	32666208	protein_coding__p1@CCDC28B__chr1:32666188..32666274,+::	0	+	chr1	32666195	32666208	209	17.069	-
chr1	32666196	32666205	protein_coding__p1@CCDC28B__chr1:32666188..32666274,+::	0	+	chr1	32666196	32666205	209	11.6106	+
chr1	32666196	32666205	protein_coding__p1@CCDC28B__chr1:32666188..32666274,+::	0	+	chr1	32666196	32666205	209	12.0102	+
chr1	32666243	32666256	protein_coding__p1@CCDC28B__chr1:32666188..32666274,+::	0	+	chr1	32666243	32666258	10	11.0286	+
chr1	32666245	32666256	protein_coding__p1@CCDC28B__chr1:32666188..32666274,+::	0	+	chr1	32666245	32666266	130	17.2857	+
chr1	32666248	32666256	protein_coding__p1@CCDC28B__chr1:32666188..32666274,+::	0	+	chr1	32666248	32666262	38	14.6538	-
chr1	32666250	32666256	protein_coding__p1@CCDC28B__chr1:32666188..32666274,+::	0	+	chr1	32666250	32666265	10	15.9	+
chr1	32666254	32666256	protein_coding__p1@CCDC28B__chr1:32666188..32666274,+::	0	+	chr1	32666254	32666269	37	14.7069	-
chr1	32671191	32671204	protein_coding__p1@IQCC__chr1:32671238..32671280,+::	0	+	chr1	32671189	32671204	8	11.3462	+
chr1	32671191	32671206	protein_coding__p1@IQCC__chr1:32671238..32671280,+::	0	+	chr1	32671190	32671206	8	9.52727	+
chr1	32671195	32671210	protein_coding__p1@IQCC__chr1:32671238..32671280,+::	0	+	chr1	32671195	32671210	32	7.25862	+
chr1	32671195	32671211	protein_coding__p1@IQCC__chr1:32671238..32671280,+::	0	+	chr1	32671195	32671211	32	10.4182	+
chr1	32671200	32671211	protein_coding__p1@IQCC__chr1:32671238..32671280,+::	0	+	chr1	32671200	32671211	35	12.7724	+
chr1	32671200	32671218	protein_coding__p1@IQCC__chr1:32671238..32671280,+::	0	+	chr1	32671200	32671218	96	7.93878	+
chr1	32671201	32671216	protein_coding__p1@IQCC__chr1:32671238..32671280,+::	0	+	chr1	32671201	32671216	32	15.2069	+
chr1	32671201	32671217	protein_coding__p1@IQCC__chr1:32671238..32671280,+::	0	+	chr1	32671201	32671217	32	15.8545	+
chr1	32671203	32671214	protein_coding__p1@IQCC__chr1:32671238..32671280,+::	0	+	chr1	32671203	32671214	33	14.1207	+
chr1	32671203	32671214	protein_coding__p1@IQCC__chr1:32671238..32671280,+::	0	+	chr1	32671203	32671214	61	13.4909	+
chr1	32671208	32671219	protein_coding__p1@IQCC__chr1:32671238..32671280,+::	0	+	chr1	32671208	32671219	61	15.5091	-
chr1	32671226	32671241	protein_coding__p1@IQCC__chr1:32671238..32671280,+::	0	+	chr1	32671226	32671241	184	13.7692	+
chr1	32671235	32671245	protein_coding__p1@IQCC__chr1:32671238..32671280,+::	0	+	chr1	32671235	32671245	86	12.7541	+
chr1	32671236	32671244	protein_coding__p1@IQCC__chr1:32671238..32671280,+::	0	+	chr1	32671236	32671244	85	13.0492	+
chr1	32671245	32671256	protein_coding__p1@IQCC__chr1:32671238..32671280,+::	0	+	chr1	32671245	32671256	61	13.0364	-
chr1	32671250	32671266	protein_coding__p1@IQCC__chr1:32671238..32671280,+::	0	+	chr1	32671250	32671266	32	14	-
chr1	32671251	32671261	protein_coding__p1@IQCC__chr1:32671238..32671280,+::	0	+	chr1	32671251	32671261	108	10.0645	-
chr1	32671251	32671262	protein_coding__p1@IQCC__chr1:32671238..32671280,+::	0	+	chr1	32671251	32671262	61	9.69091	-
chr1	32671251	32671266	protein_coding__p1@IQCC__chr1:32671238..32671280,+::	0	+	chr1	32671251	32671266	32	12.1207	-
chr1	32671253	32671264	protein_coding__p1@IQCC__chr1:32671238..32671280,+::	0	+	chr1	32671253	32671264	33	12.2414	-
chr1	32671253	32671264	protein_coding__p1@IQCC__chr1:32671238..32671280,+::	0	+	chr1	32671253	32671264	61	12.8727	-
chr1	32671267	32671277	protein_coding__p1@IQCC__chr1:32671238..32671280,+::	0	+	chr1	32671267	32671277	77	15.9344	-
chr1	32671272	32671284	protein_coding__p1@IQCC__chr1:32671238..32671280,+::	0	+	chr1	32671272	32671284	67	14.2295	+
chr1	32672379	32672388	antisense__NA__chr1:32672325..32672360,-	0	-	chr1	32672379	32672388	27	9.76316	-
chr1	32672381	32672394	antisense__NA__chr1:32672325..32672360,-	0	-	chr1	32672381	32672394	46	5.30612	-
chr1	32672381	32672394	antisense__NA__chr1:32672325..32672360,-	0	-	chr1	32672381	32672394	46	9.71212	-
chr1	32672386	32672398	antisense__NA__chr1:32672325..32672360,-	0	-	chr1	32672386	32672398	59	10.1531	-
chr1	32672389	32672402	antisense__NA__chr1:32672325..32672360,-	0	-	chr1	32672389	32672402	13	11.7755	-
chr1	32672423	32672438	antisense__NA__chr1:32672325..32672360,-	0	-	chr1	32672423	32672438	144	12.1455	+
chr1	32672423	32672440	antisense__NA__chr1:32672325..32672360,-	0	-	chr1	32672423	32672441	143	8.46789	+
chr1	32674609	32674611	protein_coding__p1@DCDC2B__chr1:32674675..32674701,+::	0	+	chr1	32674596	32674611	10	15.9143	+
chr1	32674609	32674611	protein_coding__p1@DCDC2B__chr1:32674675..32674701,+::	0	+	chr1	32674597	32674611	6	3.2766	+
chr1	32674609	32674611	protein_coding__p1@DCDC2B__chr1:32674675..32674701,+::	0	+	chr1	32674597	32674611	6	3.32927	+
chr1	32674609	32674611	protein_coding__p1@DCDC2B__chr1:32674675..32674701,+::	0	+	chr1	32674597	32674611	6	3.49091	+
chr1	32674609	32674611	protein_coding__p1@DCDC2B__chr1:32674675..32674701,+::	0	+	chr1	32674597	32674611	6	9.62121	+
chr1	32674616	32674634	protein_coding__p1@DCDC2B__chr1:32674675..32674701,+::	0	+	chr1	32674616	32674634	184	11.0976	+
chr1	32674620	32674630	protein_coding__p1@DCDC2B__chr1:32674675..32674701,+::	0	+	chr1	32674620	32674630	187	11.4024	-
chr1	32674622	32674630	protein_coding__p1@DCDC2B__chr1:32674675..32674701,+::	0	+	chr1	32674622	32674630	202	12.1475	-
chr1	32674622	32674637	protein_coding__p1@DCDC2B__chr1:32674675..32674701,+::	0	+	chr1	32674622	32674637	184	11	-
chr1	32674651	32674665	protein_coding__p1@DCDC2B__chr1:32674675..32674701,+::	0	+	chr1	32674651	32674665	123	14.1552	+
chr1	32674658	32674671	protein_coding__p1@DCDC2B__chr1:32674675..32674701,+::	0	+	chr1	32674658	32674671	95	9.81967	+
chr1	32674658	32674673	protein_coding__p1@DCDC2B__chr1:32674675..32674701,+::	0	+	chr1	32674658	32674673	94	11.5902	+
chr1	32674680	32674697	protein_coding__p1@DCDC2B__chr1:32674675..32674701,+::	0	+	chr1	32674680	32674697	156	9.61842	-
chr1	32674693	32674706	protein_coding__p1@DCDC2B__chr1:32674675..32674701,+::	0	+	chr1	32674693	32674706	103	11.2449	-
chr1	32674695	32674707	protein_coding__p1@DCDC2B__chr1:32674675..32674701,+::	0	+	chr1	32674695	32674707	114	5.44828	-
chr1	32674695	32674707	protein_coding__p1@DCDC2B__chr1:32674675..32674701,+::	0	+	chr1	32674695	32674707	98	10.4954	+
chr1	32674695	32674707	protein_coding__p1@DCDC2B__chr1:32674675..32674701,+::	0	+	chr1	32674695	32674707	98	1.28846	+
chr1	32674695	32674707	protein_coding__p1@DCDC2B__chr1:32674675..32674701,+::	0	+	chr1	32674695	32674707	98	5.42857	+
chr1	32674695	32674707	protein_coding__p1@DCDC2B__chr1:32674675..32674701,+::	0	+	chr1	32674695	32674707	98	9.39344	+
chr1	32674696	32674705	protein_coding__p1@DCDC2B__chr1:32674675..32674701,+::	0	+	chr1	32674696	32674705	101	12.7209	+
chr1	32674696	32674706	protein_coding__p1@DCDC2B__chr1:32674675..32674701,+::	0	+	chr1	32674696	32674706	104	11.5574	-
chr1	32674696	32674706	protein_coding__p1@DCDC2B__chr1:32674675..32674701,+::	0	+	chr1	32674696	32674706	114	10.9828	-
chr1	32674696	32674707	protein_coding__p1@DCDC2B__chr1:32674675..32674701,+::	0	+	chr1	32674696	32674707	103	10.6122	+
chr1	32674696	32674707	protein_coding__p1@DCDC2B__chr1:32674675..32674701,+::	0	+	chr1	32674696	32674707	103	11.2041	+
chr13	26796418	26796432	protein_coding__p1@RNF6__chr13:26796392..26796463,-::	0	-	chr13	26796418	26796432	117	6.89024	+
chr13	26796443	26796457	protein_coding__p1@RNF6__chr13:26796392..26796463,-::	0	-	chr13	26796443	26796457	141	-4.43636	+
chr13	26796493	26796508	protein_coding__p1@RNF6__chr13:26796392..26796463,-::	0	-	chr13	26796493	26796508	37	14.3621	+
chr13	26796493	26796512	protein_coding__p1@RNF6__chr13:26796392..26796463,-::	0	-	chr13	26796493	26796512	24	10.4194	-
chr13	26796494	26796513	protein_coding__p1@RNF6__chr13:26796392..26796463,-::	0	-	chr13	26796494	26796513	58	9.45902	-
chr13	26796505	26796520	protein_coding__p1@RNF6__chr13:26796392..26796463,-::	0	-	chr13	26796505	26796520	35	7.55738	+
chr13	26796521	26796531	protein_coding__p1@RNF6__chr13:26796392..26796463,-::	0	-	chr13	26796521	26796540	58	14.0492	-
chr13	26828185	26828193	protein_coding__p1@CDK8__chr13:26828235..26828274,+::	0	+	chr13	26828181	26828193	55	12.8367	-
chr13	26828185	26828193	protein_coding__p1@CDK8__chr13:26828235..26828274,+::	0	+	chr13	26828181	26828193	55	12.9091	+
chr13	26828192	26828203	protein_coding__p1@CDK8__chr13:26828235..26828274,+::	0	+	chr13	26828192	26828203	55	14.3091	+
chr13	26828243	26828258	protein_coding__p1@CDK8__chr13:26828235..26828274,+::	0	+	chr13	26828243	26828258	10	9.51429	-
chr13	26828245	26828256	protein_coding__p1@CDK8__chr13:26828235..26828274,+::	0	+	chr13	26828245	26828256	64	14.1897	-
chr13	26828247	26828261	protein_coding__p1@CDK8__chr13:26828235..26828274,+::	0	+	chr13	26828247	26828261	38	12.9615	+
chr13	26828271	26828285	protein_coding__p1@CDK8__chr13:26828235..26828274,+::	0	+	chr13	26828271	26828285	102	5.15789	-
chr1	32687295	32687307	div_pc__NA__chr1:32687340..32687380,+::	0	+	chr1	32687295	32687307	197	8.62903	-
chr1	32687306	32687317	div_pc__NA__chr1:32687340..32687380,+::	0	+	chr1	32687306	32687317	120	13.0909	+
chr1	32687318	32687331	div_pc__NA__chr1:32687340..32687380,+::	0	+	chr1	32687318	32687331	178	10.4286	+
chr1	32687319	32687332	div_pc__NA__chr1:32687340..32687380,+::	0	+	chr1	32687319	32687332	181	10.4262	+
chr1	32687333	32687348	div_pc__NA__chr1:32687340..32687380,+::	0	+	chr1	32687333	32687348	15	15.3276	+
chr1	32687337	32687347	div_pc__NA__chr1:32687340..32687380,+::	0	+	chr1	32687337	32687347	14	10.9388	+
chr1	32687337	32687348	div_pc__NA__chr1:32687340..32687380,+::	0	+	chr1	32687337	32687348	14	9.10345	+
chr1	32687347	32687356	div_pc__NA__chr1:32687340..32687380,+::	0	+	chr1	32687347	32687356	168	11.6613	-
chr1	32687353	32687364	div_pc__NA__chr1:32687340..32687380,+::	0	+	chr1	32687353	32687364	145	10.7959	+
chr1	32687353	32687364	div_pc__NA__chr1:32687340..32687380,+::	0	+	chr1	32687353	32687364	146	11.4545	+
chr1	32687353	32687367	div_pc__NA__chr1:32687340..32687380,+::	0	+	chr1	32687353	32687367	145	10.5345	+
chr1	32687378	32687393	div_pc__NA__chr1:32687340..32687380,+::	0	+	chr1	32687378	32687393	12	11.2692	-
chr1	32687381	32687394	div_pc__NA__chr1:32687340..32687380,+::	0	+	chr1	32687381	32687394	46	8.51515	+
chr1	32687392	32687403	div_pc__NA__chr1:32687340..32687380,+::	0	+	chr1	32687392	32687404	128	11.1207	-
chr1	32687914	32687925	div_pc__p1@TMEM234__chr1:32687923..32687969,-::	0	-	chr1	32687914	32687925	120	11.1212	+
chr1	32687914	32687930	div_pc__p1@TMEM234__chr1:32687923..32687969,-::	0	-	chr1	32687914	32687930	122	15.5	-
chr1	32687914	32687930	div_pc__p1@TMEM234__chr1:32687923..32687969,-::	0	-	chr1	32687914	32687930	122	16.069	+
chr1	32687914	32687930	div_pc__p1@TMEM234__chr1:32687923..32687969,-::	0	-	chr1	32687914	32687930	122	17.2424	+
chr1	32687914	32687930	div_pc__p1@TMEM234__chr1:32687923..32687969,-::	0	-	chr1	32687914	32687930	122	17.9848	-
chr1	32687915	32687929	div_pc__p1@TMEM234__chr1:32687923..32687969,-::	0	-	chr1	32687915	32687929	123	19.7586	+
chr1	32687939	32687950	div_pc__p1@TMEM234__chr1:32687923..32687969,-::	0	-	chr1	32687939	32687950	135	14.8689	-
chr1	32687940	32687951	div_pc__p1@TMEM234__chr1:32687923..32687969,-::	0	-	chr1	32687940	32687951	135	14.6545	+
chr1	32687940	32687953	div_pc__p1@TMEM234__chr1:32687923..32687969,-::	0	-	chr1	32687940	32687953	135	16.9483	-
chr1	32687941	32687951	div_pc__p1@TMEM234__chr1:32687923..32687969,-::	0	-	chr1	32687941	32687951	135	11.0286	-
chr1	32687941	32687951	div_pc__p1@TMEM234__chr1:32687923..32687969,-::	0	-	chr1	32687941	32687951	135	11.2545	-
chr1	32687941	32687951	div_pc__p1@TMEM234__chr1:32687923..32687969,-::	0	-	chr1	32687941	32687951	135	11.2766	-
chr1	32687941	32687951	div_pc__p1@TMEM234__chr1:32687923..32687969,-::	0	-	chr1	32687941	32687951	135	11.7455	-
chr1	32687941	32687951	div_pc__p1@TMEM234__chr1:32687923..32687969,-::	0	-	chr1	32687941	32687951	135	12.1724	-
chr1	32687941	32687951	div_pc__p1@TMEM234__chr1:32687923..32687969,-::	0	-	chr1	32687941	32687951	135	12.3269	-
chr1	32687941	32687951	div_pc__p1@TMEM234__chr1:32687923..32687969,-::	0	-	chr1	32687941	32687951	135	12.4727	-
chr1	32687941	32687951	div_pc__p1@TMEM234__chr1:32687923..32687969,-::	0	-	chr1	32687941	32687951	135	12.7069	-
chr1	32687941	32687951	div_pc__p1@TMEM234__chr1:32687923..32687969,-::	0	-	chr1	32687941	32687951	135	12.9577	-
chr1	32687941	32687951	div_pc__p1@TMEM234__chr1:32687923..32687969,-::	0	-	chr1	32687941	32687951	135	13.3191	-
chr1	32687941	32687951	div_pc__p1@TMEM234__chr1:32687923..32687969,-::	0	-	chr1	32687941	32687951	135	13.6034	-
chr1	32687941	32687951	div_pc__p1@TMEM234__chr1:32687923..32687969,-::	0	-	chr1	32687941	32687951	135	14.3462	-
chr1	32687941	32687952	div_pc__p1@TMEM234__chr1:32687923..32687969,-::	0	-	chr1	32687941	32687952	135	12.9455	-
chr1	32687941	32687952	div_pc__p1@TMEM234__chr1:32687923..32687969,-::	0	-	chr1	32687941	32687952	135	14.1273	-
chr1	32687941	32687953	div_pc__p1@TMEM234__chr1:32687923..32687969,-::	0	-	chr1	32687941	32687953	135	15.8545	-
chr1	32687941	32687953	div_pc__p1@TMEM234__chr1:32687923..32687969,-::	0	-	chr1	32687941	32687953	135	16.541	-
chr1	32687941	32687953	div_pc__p1@TMEM234__chr1:32687923..32687969,-::	0	-	chr1	32687941	32687953	135	16.5574	-
chr1	32687943	32687954	div_pc__p1@TMEM234__chr1:32687923..32687969,-::	0	-	chr1	32687943	32687954	145	13.2245	+
chr1	32687943	32687954	div_pc__p1@TMEM234__chr1:32687923..32687969,-::	0	-	chr1	32687943	32687954	146	14.2545	+
chr1	32687943	32687957	div_pc__p1@TMEM234__chr1:32687923..32687969,-::	0	-	chr1	32687943	32687957	145	14.2586	+
chr1	32687954	32687968	div_pc__p1@TMEM234__chr1:32687923..32687969,-::	0	-	chr1	32687954	32687968	35	8.5	-
chr1	32687966	32687983	div_pc__p1@TMEM234__chr1:32687923..32687969,-::	0	-	chr1	32687966	32687983	190	11.8421	-
chr1	32687970	32687978	div_pc__p1@TMEM234__chr1:32687923..32687969,-::	0	-	chr1	32687970	32687978	190	11.3617	+
chr1	32687970	32687984	div_pc__p1@TMEM234__chr1:32687923..32687969,-::	0	-	chr1	32687970	32687984	133	9.65455	+
chr1	32687970	32687984	div_pc__p1@TMEM234__chr1:32687923..32687969,-::	0	-	chr1	32687970	32687984	134	11.9155	+
chr1	32687972	32687984	div_pc__p1@TMEM234__chr1:32687923..32687969,-::	0	-	chr1	32687972	32687984	135	15.8852	+
chr1	32687972	32687984	div_pc__p1@TMEM234__chr1:32687923..32687969,-::	0	-	chr1	32687972	32687984	135	17.0909	+
chr1	32687972	32687984	div_pc__p1@TMEM234__chr1:32687923..32687969,-::	0	-	chr1	32687972	32687984	135	17.5082	+
chr1	32687972	32687985	div_pc__p1@TMEM234__chr1:32687923..32687969,-::	0	-	chr1	32687972	32687985	135	15.3448	+
chr1	32687973	32687984	div_pc__p1@TMEM234__chr1:32687923..32687969,-::	0	-	chr1	32687973	32687984	135	13.9818	+
chr1	32687973	32687984	div_pc__p1@TMEM234__chr1:32687923..32687969,-::	0	-	chr1	32687973	32687984	135	9.61818	+
chr1	32687974	32687984	div_pc__p1@TMEM234__chr1:32687923..32687969,-::	0	-	chr1	32687974	32687984	135	11.2	+
chr1	32687974	32687984	div_pc__p1@TMEM234__chr1:32687923..32687969,-::	0	-	chr1	32687974	32687984	135	12.6545	+
chr1	32687974	32687984	div_pc__p1@TMEM234__chr1:32687923..32687969,-::	0	-	chr1	32687974	32687984	135	12.8103	+
chr1	32687974	32687984	div_pc__p1@TMEM234__chr1:32687923..32687969,-::	0	-	chr1	32687974	32687984	135	13.2241	+
chr1	32687974	32687984	div_pc__p1@TMEM234__chr1:32687923..32687969,-::	0	-	chr1	32687974	32687984	135	13.2885	+
chr1	32687974	32687984	div_pc__p1@TMEM234__chr1:32687923..32687969,-::	0	-	chr1	32687974	32687984	135	13.3455	+
chr1	32687974	32687984	div_pc__p1@TMEM234__chr1:32687923..32687969,-::	0	-	chr1	32687974	32687984	135	13.6901	+
chr1	32687974	32687984	div_pc__p1@TMEM234__chr1:32687923..32687969,-::	0	-	chr1	32687974	32687984	135	13.7021	+
chr1	32687974	32687984	div_pc__p1@TMEM234__chr1:32687923..32687969,-::	0	-	chr1	32687974	32687984	135	13.7636	+
chr1	32687974	32687984	div_pc__p1@TMEM234__chr1:32687923..32687969,-::	0	-	chr1	32687974	32687984	135	13.9231	+
chr1	32687974	32687984	div_pc__p1@TMEM234__chr1:32687923..32687969,-::	0	-	chr1	32687974	32687984	135	13.9655	+
chr1	32687974	32687984	div_pc__p1@TMEM234__chr1:32687923..32687969,-::	0	-	chr1	32687974	32687984	135	14.766	+
chr1	32687974	32687985	div_pc__p1@TMEM234__chr1:32687923..32687969,-::	0	-	chr1	32687974	32687985	135	14.0727	-
chr1	32687975	32687986	div_pc__p1@TMEM234__chr1:32687923..32687969,-::	0	-	chr1	32687975	32687986	135	17.0656	+
chr1	32687981	32687989	div_pc__p1@TMEM234__chr1:32687923..32687969,-::	0	-	chr1	32687981	32687989	20	12.3131	-
chr1	32687981	32687991	div_pc__p1@TMEM234__chr1:32687923..32687969,-::	0	-	chr1	32687981	32687991	14	11.4286	-
chr1	32687981	32687992	div_pc__p1@TMEM234__chr1:32687923..32687969,-::	0	-	chr1	32687981	32687992	14	7.18182	-
chr1	32687982	32687992	div_pc__p1@TMEM234__chr1:32687923..32687969,-::	0	-	chr1	32687982	32687992	13	13.8427	-
chr1	32687982	32687996	div_pc__p1@TMEM234__chr1:32687923..32687969,-::	0	-	chr1	32687982	32687996	6	1.91463	-
chr1	32687982	32687998	div_pc__p1@TMEM234__chr1:32687923..32687969,-::	0	-	chr1	32687982	32687998	3	-3.7069	-
chr1	32687991	32688001	div_pc__p1@TMEM234__chr1:32687923..32687969,-::	0	-	chr1	32687991	32688001	121	8.79268	+
chr1	32687993	32688004	div_pc__p1@TMEM234__chr1:32687923..32687969,-::	0	-	chr1	32687993	32688004	135	11.8364	+
chr1	32687994	32688004	div_pc__p1@TMEM234__chr1:32687923..32687969,-::	0	-	chr1	32687994	32688004	135	11.0345	-
chr1	32687994	32688004	div_pc__p1@TMEM234__chr1:32687923..32687969,-::	0	-	chr1	32687994	32688004	135	11.1702	-
chr1	32687994	32688005	div_pc__p1@TMEM234__chr1:32687923..32687969,-::	0	-	chr1	32687994	32688005	135	10.3443	-
chr1	32701805	32701813	Enhancer__chr1:32701561-32701886	0	+	chr1	32701802	32701813	170	10.8727	-
chr1	32701805	32701814	Enhancer__chr1:32701561-32701886	0	+	chr1	32701803	32701814	170	13.1633	-
chr1	32701805	32701816	Enhancer__chr1:32701561-32701886	0	+	chr1	32701801	32701816	169	9.66667	-
chr1	32701805	32701820	Enhancer__chr1:32701561-32701886	0	+	chr1	32701805	32701820	12	12.5962	+
chr1	32701842	32701850	Enhancer__chr1:32701561-32701886	0	+	chr1	32701842	32701850	165	13.377	+
chr1	32701842	32701852	Enhancer__chr1:32701561-32701886	0	+	chr1	32701842	32701852	163	11.1429	+
chr1	32701879	32701887	Enhancer__chr1:32701561-32701886	0	+	chr1	32701879	32701887	201	10.1887	+
chr1	32701881	32701892	Enhancer__chr1:32701561-32701886	0	+	chr1	32701881	32701892	170	11.2364	-
chr1	32701881	32701892	Enhancer__chr1:32701561-32701886	0	+	chr1	32701881	32701892	170	11.617	-
chr1	32701882	32701893	Enhancer__chr1:32701561-32701886	0	+	chr1	32701882	32701893	170	10.4694	-
chr1	32701905	32701920	Enhancer__chr1:32701561-32701886	0	+	chr1	32701905	32701921	122	11.697	-
chr1	32701905	32701920	Enhancer__chr1:32701561-32701886	0	+	chr1	32701905	32701921	122	4.98571	-
chr1	32701905	32701920	Enhancer__chr1:32701561-32701886	0	+	chr1	32701905	32701921	122	5.7931	-
chr1	32701905	32701920	Enhancer__chr1:32701561-32701886	0	+	chr1	32701905	32701921	122	8.63636	-
chr1	32712757	32712768	protein_coding__p1@FAM167B__chr1:32712815..32712842,+::	0	+	chr1	32712757	32712768	34	13.8939	+
chr1	32712758	32712768	protein_coding__p1@FAM167B__chr1:32712815..32712842,+::	0	+	chr1	32712758	32712768	34	13.9796	+
chr1	32712758	32712768	protein_coding__p1@FAM167B__chr1:32712815..32712842,+::	0	+	chr1	32712758	32712768	35	13.2143	-
chr1	32712768	32712777	protein_coding__p1@FAM167B__chr1:32712815..32712842,+::	0	+	chr1	32712768	32712777	26	10.8182	-
chr1	32712773	32712787	protein_coding__p1@FAM167B__chr1:32712815..32712842,+::	0	+	chr1	32712773	32712787	107	8.27273	-
chr1	32712773	32712787	protein_coding__p1@FAM167B__chr1:32712815..32712842,+::	0	+	chr1	32712773	32712787	84	9.8	-
chr1	32712774	32712784	protein_coding__p1@FAM167B__chr1:32712815..32712842,+::	0	+	chr1	32712774	32712784	110	12.3469	+
chr1	32712774	32712784	protein_coding__p1@FAM167B__chr1:32712815..32712842,+::	0	+	chr1	32712774	32712784	110	12.4754	+
chr1	32712774	32712785	protein_coding__p1@FAM167B__chr1:32712815..32712842,+::	0	+	chr1	32712774	32712785	109	12.8163	-
chr1	32712774	32712785	protein_coding__p1@FAM167B__chr1:32712815..32712842,+::	0	+	chr1	32712774	32712785	110	10.9184	-
chr1	32712775	32712785	protein_coding__p1@FAM167B__chr1:32712815..32712842,+::	0	+	chr1	32712775	32712785	109	12.7439	-
chr1	32712775	32712785	protein_coding__p1@FAM167B__chr1:32712815..32712842,+::	0	+	chr1	32712775	32712785	110	10.3846	-
chr1	32712775	32712785	protein_coding__p1@FAM167B__chr1:32712815..32712842,+::	0	+	chr1	32712775	32712785	110	12.7551	-
chr1	32712775	32712785	protein_coding__p1@FAM167B__chr1:32712815..32712842,+::	0	+	chr1	32712775	32712785	110	13.3788	+
chr1	32712775	32712785	protein_coding__p1@FAM167B__chr1:32712815..32712842,+::	0	+	chr1	32712775	32712785	110	13.7885	-
chr1	32712775	32712785	protein_coding__p1@FAM167B__chr1:32712815..32712842,+::	0	+	chr1	32712775	32712785	110	8.34615	-
chr1	32712775	32712785	protein_coding__p1@FAM167B__chr1:32712815..32712842,+::	0	+	chr1	32712775	32712785	111	13.8286	+
chr1	32712775	32712785	protein_coding__p1@FAM167B__chr1:32712815..32712842,+::	0	+	chr1	32712775	32712785	112	12.4545	-
chr1	32712775	32712785	protein_coding__p1@FAM167B__chr1:32712815..32712842,+::	0	+	chr1	32712775	32712785	112	12.6154	-
chr1	32712775	32712786	protein_coding__p1@FAM167B__chr1:32712815..32712842,+::	0	+	chr1	32712775	32712786	109	11.6122	+
chr1	32712775	32712786	protein_coding__p1@FAM167B__chr1:32712815..32712842,+::	0	+	chr1	32712775	32712786	110	13.1429	+
chr1	32712776	32712784	protein_coding__p1@FAM167B__chr1:32712815..32712842,+::	0	+	chr1	32712776	32712784	110	12.4098	+
chr1	32712776	32712784	protein_coding__p1@FAM167B__chr1:32712815..32712842,+::	0	+	chr1	32712776	32712784	110	12.7705	-
chr1	32712776	32712785	protein_coding__p1@FAM167B__chr1:32712815..32712842,+::	0	+	chr1	32712776	32712785	106	14.9663	-
chr1	32712777	32712785	protein_coding__p1@FAM167B__chr1:32712815..32712842,+::	0	+	chr1	32712777	32712785	112	14.8197	-
chr1	32712794	32712808	protein_coding__p1@FAM167B__chr1:32712815..32712842,+::	0	+	chr1	32712794	32712808	150	14.629	-
chr1	32712804	32712817	protein_coding__p1@FAM167B__chr1:32712815..32712842,+::	0	+	chr1	32712804	32712817	126	10.7073	-
chr1	32712804	32712817	protein_coding__p1@FAM167B__chr1:32712815..32712842,+::	0	+	chr1	32712804	32712817	126	5.85246	-
chr1	32712832	32712843	protein_coding__p1@FAM167B__chr1:32712815..32712842,+::	0	+	chr1	32712832	32712843	34	11.197	+
chr1	32712845	32712857	protein_coding__p1@FAM167B__chr1:32712815..32712842,+::	0	+	chr1	32712845	32712860	169	15.5303	-
chr13	27131771	27131778	protein_coding__p1@WASF3__chr13:27131798..27131886,+::	0	+	chr13	27131764	27131778	48	7.17021	+
chr13	27131771	27131779	protein_coding__p1@WASF3__chr13:27131798..27131886,+::	0	+	chr13	27131764	27131779	48	11.0545	+
chr13	27131771	27131779	protein_coding__p1@WASF3__chr13:27131798..27131886,+::	0	+	chr13	27131764	27131779	48	12.8286	+
chr13	27131783	27131799	protein_coding__p1@WASF3__chr13:27131798..27131886,+::	0	+	chr13	27131783	27131799	51	-5.71154	+
chr13	27131786	27131796	protein_coding__p1@WASF3__chr13:27131798..27131886,+::	0	+	chr13	27131786	27131796	50	12.8073	+
chr13	27131786	27131800	protein_coding__p1@WASF3__chr13:27131798..27131886,+::	0	+	chr13	27131786	27131800	48	15.8723	+
chr13	27131786	27131800	protein_coding__p1@WASF3__chr13:27131798..27131886,+::	0	+	chr13	27131786	27131800	49	13.9016	+
chr13	27131786	27131801	protein_coding__p1@WASF3__chr13:27131798..27131886,+::	0	+	chr13	27131786	27131801	48	17.3571	+
chr13	27131786	27131801	protein_coding__p1@WASF3__chr13:27131798..27131886,+::	0	+	chr13	27131786	27131801	48	17.8	+
chr13	27131787	27131798	protein_coding__p1@WASF3__chr13:27131798..27131886,+::	0	+	chr13	27131787	27131798	63	11.1897	-
chr13	27131792	27131811	protein_coding__p1@WASF3__chr13:27131798..27131886,+::	0	+	chr13	27131792	27131811	58	12.1148	+
chr13	27131795	27131811	protein_coding__p1@WASF3__chr13:27131798..27131886,+::	0	+	chr13	27131795	27131811	32	9.92727	-
chr13	27131796	27131811	protein_coding__p1@WASF3__chr13:27131798..27131886,+::	0	+	chr13	27131796	27131811	32	10.069	-
chr13	27131796	27131814	protein_coding__p1@WASF3__chr13:27131798..27131886,+::	0	+	chr13	27131796	27131814	36	16.569	-
chr13	27131798	27131812	protein_coding__p1@WASF3__chr13:27131798..27131886,+::	0	+	chr13	27131798	27131812	38	17.2885	-
chr13	27131798	27131813	protein_coding__p1@WASF3__chr13:27131798..27131886,+::	0	+	chr13	27131798	27131813	35	18.2131	-
chr13	27131798	27131815	protein_coding__p1@WASF3__chr13:27131798..27131886,+::	0	+	chr13	27131798	27131815	35	20.8182	-
chr13	27131799	27131813	protein_coding__p1@WASF3__chr13:27131798..27131886,+::	0	+	chr13	27131799	27131813	35	21.7931	-
chr13	27131800	27131812	protein_coding__p1@WASF3__chr13:27131798..27131886,+::	0	+	chr13	27131800	27131812	35	19.0395	-
chr13	27131801	27131812	protein_coding__p1@WASF3__chr13:27131798..27131886,+::	0	+	chr13	27131801	27131812	35	17.2846	-
chr13	27131801	27131812	protein_coding__p1@WASF3__chr13:27131798..27131886,+::	0	+	chr13	27131801	27131812	35	19.2759	-
chr13	27131802	27131812	protein_coding__p1@WASF3__chr13:27131798..27131886,+::	0	+	chr13	27131802	27131812	34	15.2653	-
chr13	27131802	27131812	protein_coding__p1@WASF3__chr13:27131798..27131886,+::	0	+	chr13	27131802	27131812	35	15.8061	+
chr13	27131802	27131813	protein_coding__p1@WASF3__chr13:27131798..27131886,+::	0	+	chr13	27131802	27131813	34	13.8333	-
chr13	27131826	27131837	protein_coding__p1@WASF3__chr13:27131798..27131886,+::	0	+	chr13	27131826	27131837	55	14	-
chr13	27131827	27131841	protein_coding__p1@WASF3__chr13:27131798..27131886,+::	0	+	chr13	27131827	27131841	38	12.7885	-
chr13	27131841	27131851	protein_coding__p1@WASF3__chr13:27131798..27131886,+::	0	+	chr13	27131841	27131851	108	9.89516	-
chr13	27131841	27131852	protein_coding__p1@WASF3__chr13:27131798..27131886,+::	0	+	chr13	27131841	27131852	63	11.5517	-
chr13	27131873	27131884	protein_coding__p1@WASF3__chr13:27131798..27131886,+::	0	+	chr13	27131873	27131884	61	13.9636	+
chr13	27131883	27131886	protein_coding__p1@WASF3__chr13:27131798..27131886,+::	0	+	chr13	27131883	27131894	61	9.41818	-
chr1	32715635	32715643	Enhancer__chr1:32715599-32716062	0	+	chr1	32715635	32715643	165	13.9508	+
chr1	32715635	32715645	Enhancer__chr1:32715599-32716062	0	+	chr1	32715635	32715645	163	13.7143	+
chr1	32715635	32715645	Enhancer__chr1:32715599-32716062	0	+	chr1	32715635	32715645	163	15.2414	+
chr1	32715645	32715656	Enhancer__chr1:32715599-32716062	0	+	chr1	32715645	32715656	68	11.9909	-
chr1	32715655	32715665	Enhancer__chr1:32715599-32716062	0	+	chr1	32715655	32715665	163	10.9286	+
chr1	32715655	32715665	Enhancer__chr1:32715599-32716062	0	+	chr1	32715655	32715665	163	11.2069	+
chr1	32715662	32715672	Enhancer__chr1:32715599-32716062	0	+	chr1	32715662	32715672	132	10.102	+
chr1	32715678	32715692	Enhancer__chr1:32715599-32716062	0	+	chr1	32715678	32715692	134	10.6761	-
chr1	32715681	32715688	Enhancer__chr1:32715599-32716062	0	+	chr1	32715681	32715688	137	11.2333	-
chr1	32715687	32715697	Enhancer__chr1:32715599-32716062	0	+	chr1	32715687	32715697	50	11.2569	+
chr1	32715687	32715703	Enhancer__chr1:32715599-32716062	0	+	chr1	32715687	32715703	32	11.4545	+
chr1	32715697	32715708	Enhancer__chr1:32715599-32716062	0	+	chr1	32715697	32715708	135	10.6	+
chr1	32715701	32715715	Enhancer__chr1:32715599-32716062	0	+	chr1	32715701	32715715	38	10.75	+
chr1	32715704	32715713	Enhancer__chr1:32715599-32716062	0	+	chr1	32715704	32715713	27	9.96053	+
chr1	32715721	32715731	Enhancer__chr1:32715599-32716062	0	+	chr1	32715721	32715731	103	10.6379	-
chr1	32715730	32715744	Enhancer__chr1:32715599-32716062	0	+	chr1	32715730	32715744	117	9.7561	+
chr1	32716785	32716793	protein_coding__p1@LCK__chr1:32716857..32716889,+::	0	+	chr1	32716782	32716793	71	12.5345	+
chr1	32716785	32716793	protein_coding__p1@LCK__chr1:32716857..32716889,+::	0	+	chr1	32716783	32716793	70	12.2885	-
chr1	32716785	32716793	protein_coding__p1@LCK__chr1:32716857..32716889,+::	0	+	chr1	32716784	32716793	69	11.8269	-
chr1	32716801	32716818	protein_coding__p1@LCK__chr1:32716857..32716889,+::	0	+	chr1	32716801	32716818	23	6.4	+
chr1	32716802	32716821	protein_coding__p1@LCK__chr1:32716857..32716889,+::	0	+	chr1	32716802	32716821	24	11.9355	-
chr1	32716816	32716835	protein_coding__p1@LCK__chr1:32716857..32716889,+::	0	+	chr1	32716816	32716835	58	9.55738	-
chr1	32716834	32716845	protein_coding__p1@LCK__chr1:32716857..32716889,+::	0	+	chr1	32716834	32716845	135	11.9273	-
chr1	32716835	32716846	protein_coding__p1@LCK__chr1:32716857..32716889,+::	0	+	chr1	32716835	32716846	135	10.2787	+
chr1	32716844	32716854	protein_coding__p1@LCK__chr1:32716857..32716889,+::	0	+	chr1	32716844	32716854	34	12.8776	-
chr1	32716844	32716855	protein_coding__p1@LCK__chr1:32716857..32716889,+::	0	+	chr1	32716844	32716855	34	11.0455	-
chr1	32716849	32716864	protein_coding__p1@LCK__chr1:32716857..32716889,+::	0	+	chr1	32716849	32716864	32	5.18966	-
chr1	32716851	32716862	protein_coding__p1@LCK__chr1:32716857..32716889,+::	0	+	chr1	32716851	32716862	33	9.63793	-
chr1	32716854	32716865	protein_coding__p1@LCK__chr1:32716857..32716889,+::	0	+	chr1	32716854	32716865	35	12.2358	-
chr1	32716858	32716869	protein_coding__p1@LCK__chr1:32716857..32716889,+::	0	+	chr1	32716858	32716869	63	11.2759	+
chr1	32716864	32716877	protein_coding__p1@LCK__chr1:32716857..32716889,+::	0	+	chr1	32716864	32716877	103	13.9388	-
chr1	32716865	32716879	protein_coding__p1@LCK__chr1:32716857..32716889,+::	0	+	chr1	32716865	32716879	102	7.10526	+
chr1	32716867	32716876	protein_coding__p1@LCK__chr1:32716857..32716889,+::	0	+	chr1	32716867	32716876	101	12.5116	+
chr1	32716867	32716877	protein_coding__p1@LCK__chr1:32716857..32716889,+::	0	+	chr1	32716867	32716877	104	11	-
chr1	32716867	32716877	protein_coding__p1@LCK__chr1:32716857..32716889,+::	0	+	chr1	32716867	32716877	104	11.1429	-
chr1	32716867	32716877	protein_coding__p1@LCK__chr1:32716857..32716889,+::	0	+	chr1	32716867	32716877	104	11.8654	-
chr1	32716867	32716877	protein_coding__p1@LCK__chr1:32716857..32716889,+::	0	+	chr1	32716867	32716877	104	13.4138	-
chr1	32716867	32716877	protein_coding__p1@LCK__chr1:32716857..32716889,+::	0	+	chr1	32716867	32716877	105	10.5976	-
chr1	32716867	32716878	protein_coding__p1@LCK__chr1:32716857..32716889,+::	0	+	chr1	32716867	32716878	103	12.8367	+
chr1	32716867	32716878	protein_coding__p1@LCK__chr1:32716857..32716889,+::	0	+	chr1	32716867	32716878	103	12.8571	+
chr13	27216420	27216427	antisense__NA__chr13:27216430..27216434,-	0	-	chr13	27216420	27216427	137	11.2333	+
chr13	27216459	27216471	antisense__NA__chr13:27216430..27216434,-	0	-	chr13	27216459	27216471	55	12.6224	-
chr13	27216459	27216471	antisense__NA__chr13:27216430..27216434,-	0	-	chr13	27216459	27216471	55	12.9455	-
chr13	27216466	27216476	antisense__NA__chr13:27216430..27216434,-	0	-	chr13	27216466	27216476	190	11.283	-
chr13	27334855	27334856	protein_coding__p1@GPR12__chr13:27334879..27334930,-::	0	-	chr13	27334839	27334856	35	4.32727	-
chr13	27334860	27334875	protein_coding__p1@GPR12__chr13:27334879..27334930,-::	0	-	chr13	27334860	27334875	48	7.5	-
chr13	27334861	27334874	protein_coding__p1@GPR12__chr13:27334879..27334930,-::	0	-	chr13	27334861	27334874	103	11.7143	-
chr13	27334861	27334875	protein_coding__p1@GPR12__chr13:27334879..27334930,-::	0	-	chr13	27334861	27334875	48	5.21277	-
chr13	27334864	27334873	protein_coding__p1@GPR12__chr13:27334879..27334930,-::	0	-	chr13	27334864	27334873	101	11.0698	+
chr13	27334864	27334875	protein_coding__p1@GPR12__chr13:27334879..27334930,-::	0	-	chr13	27334864	27334875	103	10.8367	+
chr13	27334866	27334875	protein_coding__p1@GPR12__chr13:27334879..27334930,-::	0	-	chr13	27334866	27334875	100	14.8182	-
chr13	27334885	27334894	protein_coding__p1@GPR12__chr13:27334879..27334930,-::	0	-	chr13	27334885	27334894	100	14.8182	-
chr13	27334891	27334901	protein_coding__p1@GPR12__chr13:27334879..27334930,-::	0	-	chr13	27334891	27334901	103	10.9571	-
chr13	27334903	27334913	protein_coding__p1@GPR12__chr13:27334879..27334930,-::	0	-	chr13	27334903	27334913	108	9.89516	-
chr13	27334903	27334914	protein_coding__p1@GPR12__chr13:27334879..27334930,-::	0	-	chr13	27334903	27334914	63	10.8621	-
chr13	27334903	27334918	protein_coding__p1@GPR12__chr13:27334879..27334930,-::	0	-	chr13	27334903	27334918	108	10.5	+
chr13	27334905	27334915	protein_coding__p1@GPR12__chr13:27334879..27334930,-::	0	-	chr13	27334905	27334915	108	10.1613	-
chr13	27334919	27334930	protein_coding__p1@GPR12__chr13:27334879..27334930,-::	0	-	chr13	27334919	27334930	63	11.0345	-
chr13	27334929	27334940	protein_coding__p1@GPR12__chr13:27334879..27334930,-::	0	-	chr13	27334929	27334940	61	12.5273	+
chr13	27334948	27334959	protein_coding__p1@GPR12__chr13:27334879..27334930,-::	0	-	chr13	27334948	27334959	63	11.2069	-
chr13	27334953	27334964	protein_coding__p1@GPR12__chr13:27334879..27334930,-::	0	-	chr13	27334953	27334964	61	11.8727	+
chr13	27334954	27334964	protein_coding__p1@GPR12__chr13:27334879..27334930,-::	0	-	chr13	27334954	27334964	108	10.1452	-
chr13	27334954	27334965	protein_coding__p1@GPR12__chr13:27334879..27334930,-::	0	-	chr13	27334954	27334965	61	15.1455	-
chr13	27334955	27334966	protein_coding__p1@GPR12__chr13:27334879..27334930,-::	0	-	chr13	27334955	27334966	61	14.1636	+
chr13	27334956	27334966	protein_coding__p1@GPR12__chr13:27334879..27334930,-::	0	-	chr13	27334956	27334966	108	10.75	-
chr13	27334956	27334966	protein_coding__p1@GPR12__chr13:27334879..27334930,-::	0	-	chr13	27334956	27334966	114	9.74126	+
chr13	27334961	27334970	protein_coding__p1@GPR12__chr13:27334879..27334930,-::	0	-	chr13	27334961	27334975	38	20.4038	+
chr13	27334962	27334970	protein_coding__p1@GPR12__chr13:27334879..27334930,-::	0	-	chr13	27334962	27334977	32	15.7069	+
chr13	27334962	27334970	protein_coding__p1@GPR12__chr13:27334879..27334930,-::	0	-	chr13	27334962	27334978	32	13.4182	+
chr13	27334964	27334970	protein_coding__p1@GPR12__chr13:27334879..27334930,-::	0	-	chr13	27334964	27334975	33	12.5517	+
chr13	27334965	27334970	protein_coding__p1@GPR12__chr13:27334879..27334930,-::	0	-	chr13	27334965	27334976	63	11.3448	-
chr13	27334967	27334970	protein_coding__p1@GPR12__chr13:27334879..27334930,-::	0	-	chr13	27334967	27334977	34	15.102	+
chr13	27334967	27334970	protein_coding__p1@GPR12__chr13:27334879..27334930,-::	0	-	chr13	27334967	27334977	35	12.8367	-
chr13	27334967	27334970	protein_coding__p1@GPR12__chr13:27334879..27334930,-::	0	-	chr13	27334967	27334978	35	13.1138	+
chr13	27334967	27334970	protein_coding__p1@GPR12__chr13:27334879..27334930,-::	0	-	chr13	27334967	27334978	37	15.1538	+
chr13	27334967	27334970	protein_coding__p1@GPR12__chr13:27334879..27334930,-::	0	-	chr13	27334967	27334979	35	12.4211	+
chr13	27334967	27334970	protein_coding__p1@GPR12__chr13:27334879..27334930,-::	0	-	chr13	27334967	27334982	37	15.7414	+
chr13	27551870	27551876	Enhancer__chr13:27551692-27552202	0	+	chr13	27551865	27551876	170	15.8571	+
chr13	27551870	27551876	Enhancer__chr13:27551692-27552202	0	+	chr13	27551865	27551876	170	15.9091	+
chr13	27551870	27551877	Enhancer__chr13:27551692-27552202	0	+	chr13	27551866	27551877	170	12.4468	-
chr13	27551870	27551877	Enhancer__chr13:27551692-27552202	0	+	chr13	27551866	27551877	170	13.9787	-
chr13	27551870	27551877	Enhancer__chr13:27551692-27552202	0	+	chr13	27551866	27551877	170	15.1273	+
chr13	27551898	27551909	Enhancer__chr13:27551692-27552202	0	+	chr13	27551898	27551909	175	11.2653	+
chr13	27551911	27551928	Enhancer__chr13:27551692-27552202	0	+	chr13	27551911	27551928	23	5.6	+
chr13	27551912	27551931	Enhancer__chr13:27551692-27552202	0	+	chr13	27551912	27551931	24	9.87097	-
chr13	27551924	27551940	Enhancer__chr13:27551692-27552202	0	+	chr13	27551924	27551940	73	6.75862	+
chr13	27551947	27551958	Enhancer__chr13:27551692-27552202	0	+	chr13	27551947	27551958	135	12.4098	-
chr13	27551948	27551959	Enhancer__chr13:27551692-27552202	0	+	chr13	27551948	27551959	135	13.6727	+
chr13	27551948	27551961	Enhancer__chr13:27551692-27552202	0	+	chr13	27551948	27551961	135	13.3793	-
chr13	27551949	27551959	Enhancer__chr13:27551692-27552202	0	+	chr13	27551949	27551959	135	11.5517	-
chr13	27551949	27551959	Enhancer__chr13:27551692-27552202	0	+	chr13	27551949	27551959	135	11.6143	-
chr13	27551949	27551959	Enhancer__chr13:27551692-27552202	0	+	chr13	27551949	27551959	135	12.3846	-
chr13	27551949	27551960	Enhancer__chr13:27551692-27552202	0	+	chr13	27551949	27551960	135	13.3455	-
chr13	27551949	27551961	Enhancer__chr13:27551692-27552202	0	+	chr13	27551949	27551961	135	10.623	-
chr13	27551949	27551961	Enhancer__chr13:27551692-27552202	0	+	chr13	27551949	27551961	135	12.3934	-
chr13	27551949	27551961	Enhancer__chr13:27551692-27552202	0	+	chr13	27551949	27551961	135	9.67273	-
chr13	27551974	27551985	Enhancer__chr13:27551692-27552202	0	+	chr13	27551974	27551985	63	10.6724	-
chr13	27551976	27551985	Enhancer__chr13:27551692-27552202	0	+	chr13	27551976	27551986	50	11.4679	+
chr13	27557299	27557314	Enhancer__chr13:27557231-27557465	0	+	chr13	27557299	27557314	169	12.9848	+
chr13	27557300	27557314	Enhancer__chr13:27557231-27557465	0	+	chr13	27557300	27557314	134	11.9014	+
chr13	27557302	27557313	Enhancer__chr13:27557231-27557465	0	+	chr13	27557302	27557313	170	11.7021	-
chr13	27557302	27557320	Enhancer__chr13:27557231-27557465	0	+	chr13	27557302	27557320	185	10.7111	+
chr13	27557303	27557318	Enhancer__chr13:27557231-27557465	0	+	chr13	27557303	27557318	185	12.1778	+
chr13	27557306	27557318	Enhancer__chr13:27557231-27557465	0	+	chr13	27557306	27557318	185	11.0112	-
chr13	27557320	27557336	Enhancer__chr13:27557231-27557465	0	+	chr13	27557320	27557336	3	-2.42857	+
chr13	27557343	27557354	Enhancer__chr13:27557231-27557465	0	+	chr13	27557343	27557354	196	11.7458	+
chr13	27557344	27557355	Enhancer__chr13:27557231-27557465	0	+	chr13	27557344	27557355	196	10.9623	+
chr13	27557345	27557354	Enhancer__chr13:27557231-27557465	0	+	chr13	27557345	27557354	196	11.1509	+
chr13	27557345	27557355	Enhancer__chr13:27557231-27557465	0	+	chr13	27557345	27557355	196	11.2917	+
chr13	27557345	27557355	Enhancer__chr13:27557231-27557465	0	+	chr13	27557345	27557355	196	14.873	+
chr13	27557345	27557355	Enhancer__chr13:27557231-27557465	0	+	chr13	27557345	27557355	196	15.0556	+
chr13	27557345	27557355	Enhancer__chr13:27557231-27557465	0	+	chr13	27557345	27557355	196	15.5091	+
chr13	27557363	27557373	Enhancer__chr13:27557231-27557465	0	+	chr13	27557363	27557373	175	12.0192	+
chr13	27557363	27557373	Enhancer__chr13:27557231-27557465	0	+	chr13	27557363	27557373	175	12.2545	+
chr13	27557363	27557373	Enhancer__chr13:27557231-27557465	0	+	chr13	27557363	27557373	175	12.32	+
chr13	27571998	27572009	Enhancer__chr13:27572004-27572077	0	+	chr13	27571998	27572009	145	10.8163	+
chr13	27571998	27572009	Enhancer__chr13:27572004-27572077	0	+	chr13	27571998	27572009	146	11.8727	+
chr13	27571998	27572012	Enhancer__chr13:27572004-27572077	0	+	chr13	27571998	27572012	145	13.069	+
chr13	27572009	27572030	Enhancer__chr13:27572004-27572077	0	+	chr13	27572009	27572030	140	11.4839	-
chr13	27572010	27572025	Enhancer__chr13:27572004-27572077	0	+	chr13	27572010	27572025	206	11.5775	+
chr13	27572049	27572070	Enhancer__chr13:27572004-27572077	0	+	chr13	27572049	27572070	140	11.6613	+
chr13	27572054	27572069	Enhancer__chr13:27572004-27572077	0	+	chr13	27572054	27572069	206	11.5775	-
chr13	27572077	27572087	Enhancer__chr13:27572004-27572077	0	+	chr13	27572077	27572087	79	10.8871	-
chr13	27572077	27572087	Enhancer__chr13:27572004-27572077	0	+	chr13	27572077	27572087	81	10.2273	-
chr1	32757644	32757663	protein_coding__p2@HDAC1__chr1:32757668..32757713,+::	0	+	chr1	32757644	32757663	58	10.3443	+
chr1	32757654	32757671	protein_coding__p2@HDAC1__chr1:32757668..32757713,+::	0	+	chr1	32757654	32757671	35	4.94545	-
chr1	32757658	32757668	protein_coding__p2@HDAC1__chr1:32757668..32757713,+::	0	+	chr1	32757658	32757668	35	12.5306	+
chr1	32757658	32757673	protein_coding__p2@HDAC1__chr1:32757668..32757713,+::	0	+	chr1	32757658	32757673	37	16.9483	-
chr1	32757669	32757680	protein_coding__p2@HDAC1__chr1:32757668..32757713,+::	0	+	chr1	32757669	32757680	55	11.2	-
chr1	32757675	32757689	protein_coding__p2@HDAC1__chr1:32757668..32757713,+::	0	+	chr1	32757675	32757689	35	13.1552	+
chr1	32757676	32757687	protein_coding__p2@HDAC1__chr1:32757668..32757713,+::	0	+	chr1	32757676	32757687	35	13.8621	+
chr1	32757676	32757687	protein_coding__p2@HDAC1__chr1:32757668..32757713,+::	0	+	chr1	32757676	32757687	37	15.8846	+
chr1	32757676	32757690	protein_coding__p2@HDAC1__chr1:32757668..32757713,+::	0	+	chr1	32757676	32757690	38	18.2115	+
chr1	32757676	32757691	protein_coding__p2@HDAC1__chr1:32757668..32757713,+::	0	+	chr1	32757676	32757691	37	20.9138	+
chr1	32757677	32757692	protein_coding__p2@HDAC1__chr1:32757668..32757713,+::	0	+	chr1	32757677	32757692	32	9.18966	+
chr1	32757677	32757693	protein_coding__p2@HDAC1__chr1:32757668..32757713,+::	0	+	chr1	32757677	32757693	32	9.74545	+
chr1	32757680	32757695	protein_coding__p2@HDAC1__chr1:32757668..32757713,+::	0	+	chr1	32757680	32757695	10	14.3	-
chr1	32757682	32757692	protein_coding__p2@HDAC1__chr1:32757668..32757713,+::	0	+	chr1	32757682	32757692	34	14.2041	+
chr1	32757682	32757693	protein_coding__p2@HDAC1__chr1:32757668..32757713,+::	0	+	chr1	32757682	32757693	35	13.5122	+
chr1	32757682	32757693	protein_coding__p2@HDAC1__chr1:32757668..32757713,+::	0	+	chr1	32757682	32757693	35	14.3621	+
chr1	32757682	32757693	protein_coding__p2@HDAC1__chr1:32757668..32757713,+::	0	+	chr1	32757682	32757693	37	16.8654	+
chr1	32757682	32757694	protein_coding__p2@HDAC1__chr1:32757668..32757713,+::	0	+	chr1	32757682	32757694	35	13.0395	+
chr1	32757682	32757697	protein_coding__p2@HDAC1__chr1:32757668..32757713,+::	0	+	chr1	32757682	32757697	10	8.78571	-
chr1	32757682	32757697	protein_coding__p2@HDAC1__chr1:32757668..32757713,+::	0	+	chr1	32757682	32757697	37	14.8103	+
chr1	32757684	32757699	protein_coding__p2@HDAC1__chr1:32757668..32757713,+::	0	+	chr1	32757684	32757699	48	7.35714	+
chr1	32757687	32757701	protein_coding__p2@HDAC1__chr1:32757668..32757713,+::	0	+	chr1	32757687	32757701	49	9.16393	+
chr1	32757687	32757702	protein_coding__p2@HDAC1__chr1:32757668..32757713,+::	0	+	chr1	32757687	32757702	53	8.73034	-
chr1	32757712	32757727	protein_coding__p2@HDAC1__chr1:32757668..32757713,+::	0	+	chr1	32757712	32757727	48	12.8909	-
chr1	32757713	32757724	protein_coding__p2@HDAC1__chr1:32757668..32757713,+::	0	+	chr1	32757713	32757724	55	13.1636	-
chr1	32757713	32757727	protein_coding__p2@HDAC1__chr1:32757668..32757713,+::	0	+	chr1	32757713	32757727	48	7.68085	-
chr1	32757719	32757730	protein_coding__p2@HDAC1__chr1:32757668..32757713,+::	0	+	chr1	32757719	32757730	63	16.6897	+
chr1	32757719	32757730	protein_coding__p2@HDAC1__chr1:32757668..32757713,+::	0	+	chr1	32757719	32757730	64	17.0862	+
chr1	32757719	32757735	protein_coding__p2@HDAC1__chr1:32757668..32757713,+::	0	+	chr1	32757719	32757735	32	11.0909	-
chr13	27608872	27608873	Enhancer__chr13:27608814-27608959	0	+	chr13	27608855	27608873	184	11.2317	+
chr13	27608872	27608883	Enhancer__chr13:27608814-27608959	0	+	chr13	27608872	27608883	33	8.89655	+
chr13	27608876	27608887	Enhancer__chr13:27608814-27608959	0	+	chr13	27608876	27608887	34	11.1212	+
chr13	27608877	27608888	Enhancer__chr13:27608814-27608959	0	+	chr13	27608877	27608888	35	12.8793	+
chr13	27608877	27608888	Enhancer__chr13:27608814-27608959	0	+	chr13	27608877	27608888	35	13.0163	+
chr13	27608877	27608889	Enhancer__chr13:27608814-27608959	0	+	chr13	27608877	27608889	35	13.0789	+
chr13	27608905	27608922	Enhancer__chr13:27608814-27608959	0	+	chr13	27608905	27608922	35	2.76364	+
chr13	27608907	27608918	Enhancer__chr13:27608814-27608959	0	+	chr13	27608907	27608918	34	12.0606	+
chr13	27608907	27608921	Enhancer__chr13:27608814-27608959	0	+	chr13	27608907	27608921	35	7.77586	+
chr13	27608908	27608918	Enhancer__chr13:27608814-27608959	0	+	chr13	27608908	27608918	34	12.6939	+
chr13	27608908	27608918	Enhancer__chr13:27608814-27608959	0	+	chr13	27608908	27608918	35	12.3878	-
chr13	27608909	27608924	Enhancer__chr13:27608814-27608959	0	+	chr13	27608909	27608924	32	10.931	+
chr13	27608909	27608925	Enhancer__chr13:27608814-27608959	0	+	chr13	27608909	27608925	32	15.0364	+
chr13	27608920	27608929	Enhancer__chr13:27608814-27608959	0	+	chr13	27608920	27608929	210	11.6667	-
chr13	27608944	27608955	Enhancer__chr13:27608814-27608959	0	+	chr13	27608944	27608955	44	11.5102	-
chr13	27608945	27608955	Enhancer__chr13:27608814-27608959	0	+	chr13	27608945	27608955	44	10.623	-
chr13	27608968	27608978	Enhancer__chr13:27608814-27608959	0	+	chr13	27608968	27608978	44	10.7049	+
chr13	27608968	27608979	Enhancer__chr13:27608814-27608959	0	+	chr13	27608968	27608979	44	10.6531	+
chr13	27608970	27608979	Enhancer__chr13:27608814-27608959	0	+	chr13	27608970	27608979	26	11.4182	-
chr13	27736446	27736455	antisense__NA__chr13:27736510..27736511,+	0	+	chr13	27736446	27736455	168	11.6613	+
chr13	27736501	27736513	antisense__NA__chr13:27736510..27736511,+	0	+	chr13	27736501	27736513	189	10.0816	+
chr13	27736525	27736544	antisense__NA__chr13:27736510..27736511,+	0	+	chr13	27736525	27736544	58	7.80328	+
chr13	27745913	27745918	div_pc__p1@USP12__chr13:27745936..27745961,-	0	-	chr13	27745907	27745918	61	10.0182	-
chr13	27745927	27745938	div_pc__p1@USP12__chr13:27745936..27745961,-	0	-	chr13	27745927	27745938	55	12.8	+
chr13	27745951	27745962	div_pc__p1@USP12__chr13:27745936..27745961,-	0	-	chr13	27745951	27745962	55	11.4909	-
chr13	27745960	27745974	div_pc__p1@USP12__chr13:27745936..27745961,-	0	-	chr13	27745960	27745974	38	16.8269	+
chr13	27745961	27745976	div_pc__p1@USP12__chr13:27745936..27745961,-	0	-	chr13	27745961	27745976	32	5.93103	+
chr13	27745980	27745991	div_pc__p1@USP12__chr13:27745936..27745961,-	0	-	chr13	27745980	27745991	61	9.63636	+
chr13	27745984	27745998	div_pc__p1@USP12__chr13:27745936..27745961,-	0	-	chr13	27745984	27745998	35	7.93103	+
chr13	27745985	27745996	div_pc__p1@USP12__chr13:27745936..27745961,-	0	-	chr13	27745985	27745996	35	13.8621	+
chr13	27745985	27745996	div_pc__p1@USP12__chr13:27745936..27745961,-	0	-	chr13	27745985	27745996	37	15.8846	+
chr13	27745985	27745999	div_pc__p1@USP12__chr13:27745936..27745961,-	0	-	chr13	27745985	27745999	38	16.7115	+
chr13	27745985	27746000	div_pc__p1@USP12__chr13:27745936..27745961,-	0	-	chr13	27745985	27746000	37	17.9138	+
chr13	27745986	27746002	div_pc__p1@USP12__chr13:27745936..27745961,-	0	-	chr13	27745986	27746002	32	10.2909	+
chr13	27745989	27746000	div_pc__p1@USP12__chr13:27745936..27745961,-	0	-	chr13	27745989	27746000	55	13.8909	+
chr13	27745994	27746011	div_pc__p1@USP12__chr13:27745936..27745961,-	0	-	chr13	27745994	27746011	35	2.76364	+
chr13	27745997	27746007	div_pc__p1@USP12__chr13:27745936..27745961,-	0	-	chr13	27745997	27746007	34	13.8163	+
chr13	27745997	27746012	div_pc__p1@USP12__chr13:27745936..27745961,-	0	-	chr13	27745997	27746012	37	14.8966	+
chr13	27745998	27746013	div_pc__p1@USP12__chr13:27745936..27745961,-	0	-	chr13	27745998	27746013	32	10.3966	+
chr13	27745998	27746014	div_pc__p1@USP12__chr13:27745936..27745961,-	0	-	chr13	27745998	27746014	32	10.4182	+
chr13	27746002	27746013	div_pc__p1@USP12__chr13:27745936..27745961,-	0	-	chr13	27746002	27746013	61	12.2727	+
chr13	27746014	27746025	div_pc__p1@USP12__chr13:27745936..27745961,-	0	-	chr13	27746014	27746025	61	14.9636	-
chr13	27746025	27746028	div_pc__p1@USP12__chr13:27745936..27745961,-	0	-	chr13	27746025	27746037	55	12.8367	+
chr13	27746025	27746028	div_pc__p1@USP12__chr13:27745936..27745961,-	0	-	chr13	27746025	27746037	55	12.9091	-
chr13	27746181	27746183	div_lnc__NA__chr13:27746254..27746272,+	0	+	chr13	27746168	27746183	32	5.2069	+
chr13	27746199	27746209	div_lnc__NA__chr13:27746254..27746272,+	0	+	chr13	27746199	27746209	132	12.1429	-
chr13	27746214	27746224	div_lnc__NA__chr13:27746254..27746272,+	0	+	chr13	27746214	27746224	34	14.8367	+
chr13	27746223	27746233	div_lnc__NA__chr13:27746254..27746272,+	0	+	chr13	27746223	27746233	108	10.0645	-
chr13	27746225	27746244	div_lnc__NA__chr13:27746254..27746272,+	0	+	chr13	27746225	27746244	58	10.2295	+
chr13	27746226	27746241	div_lnc__NA__chr13:27746254..27746272,+	0	+	chr13	27746226	27746241	10	12.7	+
chr13	27746252	27746271	div_lnc__NA__chr13:27746254..27746272,+	0	+	chr13	27746252	27746271	58	16.3279	-
chr13	27746290	27746296	div_lnc__NA__chr13:27746254..27746272,+	0	+	chr13	27746290	27746302	60	10.3788	-
chr13	27749095	27749107	Enhancer__chr13:27748930-27749219	0	+	chr13	27749095	27749107	206	10.9703	-
chr13	27749096	27749107	Enhancer__chr13:27748930-27749219	0	+	chr13	27749096	27749107	206	11.66	-
chr13	27749100	27749116	Enhancer__chr13:27748930-27749219	0	+	chr13	27749100	27749116	209	18.3293	-
chr13	27749101	27749114	Enhancer__chr13:27748930-27749219	0	+	chr13	27749101	27749114	209	16.8621	+
chr13	27749101	27749115	Enhancer__chr13:27748930-27749219	0	+	chr13	27749101	27749115	209	16.3276	-
chr13	27749102	27749114	Enhancer__chr13:27748930-27749219	0	+	chr13	27749102	27749114	209	14.3494	-
chr13	27749102	27749114	Enhancer__chr13:27748930-27749219	0	+	chr13	27749102	27749114	209	15.4677	-
chr13	27749102	27749115	Enhancer__chr13:27748930-27749219	0	+	chr13	27749102	27749115	209	14.49	-
chr13	27749103	27749115	Enhancer__chr13:27748930-27749219	0	+	chr13	27749103	27749115	209	15.27	-
chr13	27749104	27749113	Enhancer__chr13:27748930-27749219	0	+	chr13	27749104	27749113	209	14.4602	-
chr13	27749104	27749113	Enhancer__chr13:27748930-27749219	0	+	chr13	27749104	27749113	209	15.5714	-
chr13	27749114	27749126	Enhancer__chr13:27748930-27749219	0	+	chr13	27749114	27749126	176	10.8364	+
chr13	27749114	27749126	Enhancer__chr13:27748930-27749219	0	+	chr13	27749114	27749126	176	11.1132	-
chr13	27749114	27749126	Enhancer__chr13:27748930-27749219	0	+	chr13	27749114	27749126	176	12.7119	+
chr13	27749115	27749125	Enhancer__chr13:27748930-27749219	0	+	chr13	27749115	27749125	175	11.0816	+
chr13	27749115	27749125	Enhancer__chr13:27748930-27749219	0	+	chr13	27749115	27749125	175	11.6538	+
chr13	27749115	27749125	Enhancer__chr13:27748930-27749219	0	+	chr13	27749115	27749125	175	11.7091	+
chr13	27749115	27749125	Enhancer__chr13:27748930-27749219	0	+	chr13	27749115	27749125	175	11.9	+
chr13	27749115	27749126	Enhancer__chr13:27748930-27749219	0	+	chr13	27749115	27749126	175	10.8367	+
chr13	27749189	27749201	Enhancer__chr13:27748930-27749219	0	+	chr13	27749189	27749201	98	2.19672	-
chr13	27808164	27808166	Enhancer__chr13:27808177-27808245	0	+	chr13	27808145	27808166	140	12.7903	-
chr13	27808164	27808174	Enhancer__chr13:27808177-27808245	0	+	chr13	27808159	27808174	144	12.6182	+
chr13	27808164	27808176	Enhancer__chr13:27808177-27808245	0	+	chr13	27808155	27808176	140	13.8548	-
chr13	27808186	27808202	Enhancer__chr13:27808177-27808245	0	+	chr13	27808186	27808202	196	8.29091	-
chr13	27808187	27808200	Enhancer__chr13:27808177-27808245	0	+	chr13	27808187	27808200	196	9.9901	+
chr13	27808200	27808221	Enhancer__chr13:27808177-27808245	0	+	chr13	27808200	27808221	140	10.4839	+
chr13	27808204	27808218	Enhancer__chr13:27808177-27808245	0	+	chr13	27808204	27808218	141	-2.92727	-
chr13	27808204	27808218	Enhancer__chr13:27808177-27808245	0	+	chr13	27808204	27808218	142	7.77419	-
chr13	27808238	27808255	Enhancer__chr13:27808177-27808245	0	+	chr13	27808238	27808255	211	11.2105	-
chr13	27808253	27808268	Enhancer__chr13:27808177-27808245	0	+	chr13	27808253	27808268	169	10.8788	-
chr13	27808254	27808272	Enhancer__chr13:27808177-27808245	0	+	chr13	27808254	27808272	185	10.4444	+
chr13	27825419	27825422	protein_coding__p2@RPL21__chr13:27825452..27825506,+::	0	+	chr13	27825414	27825422	85	11.5246	+
chr13	27825450	27825462	protein_coding__p2@RPL21__chr13:27825452..27825506,+::	0	+	chr13	27825450	27825462	60	10.8485	+
chr13	27825464	27825475	protein_coding__p2@RPL21__chr13:27825452..27825506,+::	0	+	chr13	27825464	27825475	14	7.92727	-
chr13	27825467	27825481	protein_coding__p2@RPL21__chr13:27825452..27825506,+::	0	+	chr13	27825467	27825481	52	8.97959	-
chr13	27825478	27825489	protein_coding__p2@RPL21__chr13:27825452..27825506,+::	0	+	chr13	27825478	27825489	135	11	+
chr13	27825485	27825500	protein_coding__p2@RPL21__chr13:27825452..27825506,+::	0	+	chr13	27825485	27825500	12	10.5385	-
chr13	27825497	27825512	protein_coding__p2@RPL21__chr13:27825452..27825506,+::	0	+	chr13	27825497	27825512	162	9.25862	-
chr13	27825502	27825520	protein_coding__p2@RPL21__chr13:27825452..27825506,+::	0	+	chr13	27825502	27825520	97	8.84615	+
chr13	27825531	27825534	protein_coding__p2@RPL21__chr13:27825452..27825506,+::	0	+	chr13	27825531	27825541	163	11.5	+
chr13	27834290	27834303	Enhancer__chr13:27834117-27834352	0	+	chr13	27834290	27834303	115	11.5556	-
chr13	27834327	27834338	Enhancer__chr13:27834117-27834352	0	+	chr13	27834327	27834338	109	10.3265	-
chr13	27834346	27834364	Enhancer__chr13:27834117-27834352	0	+	chr13	27834346	27834364	5	-6	-
chr13	27834379	27834386	Enhancer__chr13:27834117-27834352	0	+	chr13	27834379	27834396	156	12.7368	-
chr13	27843300	27843319	Enhancer__chr13:27843033-27843378	0	+	chr13	27843300	27843319	58	10.4918	+
chr13	27843339	27843353	Enhancer__chr13:27843033-27843378	0	+	chr13	27843339	27843353	56	12.6515	-
chr13	27843368	27843382	Enhancer__chr13:27843033-27843378	0	+	chr13	27843368	27843382	38	11.7692	+
chr13	27843369	27843384	Enhancer__chr13:27843033-27843378	0	+	chr13	27843369	27843384	32	6.22414	+
chr13	27843369	27843385	Enhancer__chr13:27843033-27843378	0	+	chr13	27843369	27843385	32	9.56364	+
chr13	27843371	27843382	Enhancer__chr13:27843033-27843378	0	+	chr13	27843371	27843382	33	8.93103	+
chr13	27843411	27843412	Enhancer__chr13:27843033-27843378	0	+	chr13	27843411	27843425	56	13.2879	-
chr13	27844886	27844889	protein_coding__p1@RASL11A__chr13:27844952..27844973,+::	0	+	chr13	27844874	27844889	37	16.2241	-
chr13	27844886	27844889	protein_coding__p1@RASL11A__chr13:27844952..27844973,+::	0	+	chr13	27844875	27844889	38	12.8846	-
chr13	27844886	27844890	protein_coding__p1@RASL11A__chr13:27844952..27844973,+::	0	+	chr13	27844876	27844890	35	8.5	-
chr13	27844886	27844892	protein_coding__p1@RASL11A__chr13:27844952..27844973,+::	0	+	chr13	27844875	27844892	35	4.05455	-
chr13	27844926	27844941	protein_coding__p1@RASL11A__chr13:27844952..27844973,+::	0	+	chr13	27844926	27844941	35	8.93443	+
chr13	27844935	27844950	protein_coding__p1@RASL11A__chr13:27844952..27844973,+::	0	+	chr13	27844935	27844950	197	12.8333	+
chr13	27844942	27844953	protein_coding__p1@RASL11A__chr13:27844952..27844973,+::	0	+	chr13	27844942	27844953	55	10.9818	+
chr13	27844946	27844961	protein_coding__p1@RASL11A__chr13:27844952..27844973,+::	0	+	chr13	27844946	27844961	15	9.89655	-
chr13	27844953	27844960	protein_coding__p1@RASL11A__chr13:27844952..27844973,+::	0	+	chr13	27844953	27844960	99	10.3111	+
chr13	27915080	27915094	Enhancer__chr13:27914842-27915161	0	+	chr13	27915075	27915094	24	10.6613	+
chr13	27915082	27915092	Enhancer__chr13:27914842-27915161	0	+	chr13	27915082	27915092	82	11.061	-
chr13	27915113	27915132	Enhancer__chr13:27914842-27915161	0	+	chr13	27915113	27915132	24	15.5968	+
chr13	27915139	27915154	Enhancer__chr13:27914842-27915161	0	+	chr13	27915139	27915154	206	11.3099	+
chr13	27915151	27915172	Enhancer__chr13:27914842-27915161	0	+	chr13	27915151	27915172	140	10.371	-
chr13	27915152	27915167	Enhancer__chr13:27914842-27915161	0	+	chr13	27915152	27915167	206	11.5775	+
chr13	27957613	27957623	Enhancer__chr13:27957593-27957812	0	+	chr13	27957608	27957623	35	14.2951	-
chr13	27957613	27957625	Enhancer__chr13:27957593-27957812	0	+	chr13	27957613	27957625	41	12.569	-
chr13	27957633	27957648	Enhancer__chr13:27957593-27957812	0	+	chr13	27957633	27957648	48	7.42857	-
chr13	27957659	27957674	Enhancer__chr13:27957593-27957812	0	+	chr13	27957659	27957674	37	11.9655	-
chr13	27957662	27957680	Enhancer__chr13:27957593-27957812	0	+	chr13	27957662	27957680	36	10.8276	-
chr13	27957664	27957679	Enhancer__chr13:27957593-27957812	0	+	chr13	27957664	27957679	35	20.6557	-
chr13	27957664	27957681	Enhancer__chr13:27957593-27957812	0	+	chr13	27957664	27957681	35	10.4727	-
chr13	27957665	27957679	Enhancer__chr13:27957593-27957812	0	+	chr13	27957665	27957679	35	15.7241	-
chr13	27957666	27957678	Enhancer__chr13:27957593-27957812	0	+	chr13	27957666	27957678	35	12.8421	-
chr13	27957667	27957678	Enhancer__chr13:27957593-27957812	0	+	chr13	27957667	27957678	35	12.569	-
chr13	27957667	27957678	Enhancer__chr13:27957593-27957812	0	+	chr13	27957667	27957678	35	13.7073	-
chr13	27957668	27957678	Enhancer__chr13:27957593-27957812	0	+	chr13	27957668	27957678	35	14.1531	+
chr13	27957668	27957679	Enhancer__chr13:27957593-27957812	0	+	chr13	27957668	27957679	34	14.9848	-
chr13	27957688	27957699	Enhancer__chr13:27957593-27957812	0	+	chr13	27957688	27957699	34	10.6818	+
chr13	27957688	27957702	Enhancer__chr13:27957593-27957812	0	+	chr13	27957688	27957702	35	8.74138	+
chr13	27957689	27957699	Enhancer__chr13:27957593-27957812	0	+	chr13	27957689	27957699	34	13.4898	+
chr13	27957689	27957699	Enhancer__chr13:27957593-27957812	0	+	chr13	27957689	27957699	35	11.8776	-
chr13	27957689	27957700	Enhancer__chr13:27957593-27957812	0	+	chr13	27957689	27957700	35	10.8103	+
chr13	27957689	27957700	Enhancer__chr13:27957593-27957812	0	+	chr13	27957689	27957700	37	15.0192	+
chr13	27957689	27957703	Enhancer__chr13:27957593-27957812	0	+	chr13	27957689	27957703	38	12	+
chr13	27957689	27957704	Enhancer__chr13:27957593-27957812	0	+	chr13	27957689	27957704	37	11.7759	+
chr13	27957692	27957702	Enhancer__chr13:27957593-27957812	0	+	chr13	27957692	27957702	50	12.0917	+
chr13	27957692	27957703	Enhancer__chr13:27957593-27957812	0	+	chr13	27957692	27957703	44	10.5102	-
chr13	27957693	27957703	Enhancer__chr13:27957593-27957812	0	+	chr13	27957693	27957703	44	11.5902	-
chr13	27998679	27998686	protein_coding__p1@GTF3A__chr13:27998720..27998826,+::	0	+	chr13	27998675	27998686	61	17.4909	-
chr13	27998679	27998687	protein_coding__p1@GTF3A__chr13:27998720..27998826,+::	0	+	chr13	27998676	27998687	61	18.4727	+
chr13	27998695	27998706	protein_coding__p1@GTF3A__chr13:27998720..27998826,+::	0	+	chr13	27998695	27998706	61	15.7273	+
chr13	27998711	27998722	protein_coding__p1@GTF3A__chr13:27998720..27998826,+::	0	+	chr13	27998711	27998722	61	10.4182	-
chr13	27998711	27998728	protein_coding__p1@GTF3A__chr13:27998720..27998826,+::	0	+	chr13	27998711	27998728	23	0.254545	-
chr13	27998711	27998728	protein_coding__p1@GTF3A__chr13:27998720..27998826,+::	0	+	chr13	27998711	27998728	23	5.49091	-
chr13	27998712	27998723	protein_coding__p1@GTF3A__chr13:27998720..27998826,+::	0	+	chr13	27998712	27998723	33	10.2241	+
chr13	27998740	27998750	protein_coding__p1@GTF3A__chr13:27998720..27998826,+::	0	+	chr13	27998740	27998750	108	10.2339	-
chr13	27998740	27998751	protein_coding__p1@GTF3A__chr13:27998720..27998826,+::	0	+	chr13	27998740	27998751	61	12.1818	-
chr13	27998748	27998760	protein_coding__p1@GTF3A__chr13:27998720..27998826,+::	0	+	chr13	27998748	27998760	135	15.2295	+
chr13	27998748	27998760	protein_coding__p1@GTF3A__chr13:27998720..27998826,+::	0	+	chr13	27998748	27998760	135	15.7818	+
chr13	27998748	27998760	protein_coding__p1@GTF3A__chr13:27998720..27998826,+::	0	+	chr13	27998748	27998760	135	16.5082	+
chr13	27998748	27998761	protein_coding__p1@GTF3A__chr13:27998720..27998826,+::	0	+	chr13	27998748	27998761	135	13.9138	+
chr13	27998749	27998760	protein_coding__p1@GTF3A__chr13:27998720..27998826,+::	0	+	chr13	27998749	27998760	135	12.7273	+
chr13	27998749	27998760	protein_coding__p1@GTF3A__chr13:27998720..27998826,+::	0	+	chr13	27998749	27998760	135	14.0727	+
chr13	27998750	27998760	protein_coding__p1@GTF3A__chr13:27998720..27998826,+::	0	+	chr13	27998750	27998760	135	11.8857	+
chr13	27998750	27998760	protein_coding__p1@GTF3A__chr13:27998720..27998826,+::	0	+	chr13	27998750	27998760	135	12.1273	+
chr13	27998750	27998760	protein_coding__p1@GTF3A__chr13:27998720..27998826,+::	0	+	chr13	27998750	27998760	135	12.2545	+
chr13	27998750	27998760	protein_coding__p1@GTF3A__chr13:27998720..27998826,+::	0	+	chr13	27998750	27998760	135	12.3617	+
chr13	27998750	27998760	protein_coding__p1@GTF3A__chr13:27998720..27998826,+::	0	+	chr13	27998750	27998760	135	12.3621	+
chr13	27998750	27998760	protein_coding__p1@GTF3A__chr13:27998720..27998826,+::	0	+	chr13	27998750	27998760	135	12.4545	+
chr13	27998750	27998760	protein_coding__p1@GTF3A__chr13:27998720..27998826,+::	0	+	chr13	27998750	27998760	135	12.6923	+
chr13	27998750	27998760	protein_coding__p1@GTF3A__chr13:27998720..27998826,+::	0	+	chr13	27998750	27998760	135	12.8966	+
chr13	27998750	27998760	protein_coding__p1@GTF3A__chr13:27998720..27998826,+::	0	+	chr13	27998750	27998760	135	13.6207	+
chr13	27998750	27998760	protein_coding__p1@GTF3A__chr13:27998720..27998826,+::	0	+	chr13	27998750	27998760	135	13.9787	+
chr13	27998750	27998760	protein_coding__p1@GTF3A__chr13:27998720..27998826,+::	0	+	chr13	27998750	27998760	135	14.1549	+
chr13	27998750	27998760	protein_coding__p1@GTF3A__chr13:27998720..27998826,+::	0	+	chr13	27998750	27998760	135	15.2885	+
chr13	27998750	27998761	protein_coding__p1@GTF3A__chr13:27998720..27998826,+::	0	+	chr13	27998750	27998761	135	14.1455	-
chr13	27998751	27998762	protein_coding__p1@GTF3A__chr13:27998720..27998826,+::	0	+	chr13	27998751	27998762	135	13.9672	+
chr13	27998768	27998779	protein_coding__p1@GTF3A__chr13:27998720..27998826,+::	0	+	chr13	27998768	27998779	63	11.8276	+
chr13	27998778	27998793	protein_coding__p1@GTF3A__chr13:27998720..27998826,+::	0	+	chr13	27998778	27998793	48	8.44286	-
chr1	32801800	32801814	protein_coding__p1@MARCKSL1__chr1:32801825..32801842,-::	0	-	chr1	32801800	32801814	38	14.3654	+
chr1	32801801	32801816	protein_coding__p1@MARCKSL1__chr1:32801825..32801842,-::	0	-	chr1	32801801	32801816	32	8.10345	+
chr1	32801816	32801830	protein_coding__p1@MARCKSL1__chr1:32801825..32801842,-::	0	-	chr1	32801816	32801830	65	-6.11475	+
chr1	32801830	32801844	protein_coding__p1@MARCKSL1__chr1:32801825..32801842,-::	0	-	chr1	32801830	32801844	48	5.40426	+
chr1	32801830	32801845	protein_coding__p1@MARCKSL1__chr1:32801825..32801842,-::	0	-	chr1	32801830	32801845	48	11.6182	+
chr1	32801837	32801851	protein_coding__p1@MARCKSL1__chr1:32801825..32801842,-::	0	-	chr1	32801837	32801851	48	8.93617	+
chr1	32801837	32801852	protein_coding__p1@MARCKSL1__chr1:32801825..32801842,-::	0	-	chr1	32801837	32801852	48	13.3636	+
chr1	32801855	32801870	protein_coding__p1@MARCKSL1__chr1:32801825..32801842,-::	0	-	chr1	32801855	32801870	197	11.3333	+
chr1	32801857	32801872	protein_coding__p1@MARCKSL1__chr1:32801825..32801842,-::	0	-	chr1	32801857	32801872	197	12.8889	+
chr1	32801873	32801888	protein_coding__p1@MARCKSL1__chr1:32801825..32801842,-::	0	-	chr1	32801873	32801888	37	15.1897	-
chr1	32801874	32801889	protein_coding__p1@MARCKSL1__chr1:32801825..32801842,-::	0	-	chr1	32801874	32801889	35	11.7705	-
chr1	32801874	32801891	protein_coding__p1@MARCKSL1__chr1:32801825..32801842,-::	0	-	chr1	32801874	32801891	35	9.43636	-
chr1	32801875	32801889	protein_coding__p1@MARCKSL1__chr1:32801825..32801842,-::	0	-	chr1	32801875	32801889	35	8.68966	-
chr1	32801876	32801888	protein_coding__p1@MARCKSL1__chr1:32801825..32801842,-::	0	-	chr1	32801876	32801888	35	12.9211	-
chr1	32801877	32801888	protein_coding__p1@MARCKSL1__chr1:32801825..32801842,-::	0	-	chr1	32801877	32801888	35	12.1207	-
chr1	32801877	32801888	protein_coding__p1@MARCKSL1__chr1:32801825..32801842,-::	0	-	chr1	32801877	32801888	35	13.3577	-
chr1	32801877	32801888	protein_coding__p1@MARCKSL1__chr1:32801825..32801842,-::	0	-	chr1	32801877	32801888	37	16.4038	-
chr1	32801878	32801888	protein_coding__p1@MARCKSL1__chr1:32801825..32801842,-::	0	-	chr1	32801878	32801888	34	17	-
chr1	32801878	32801888	protein_coding__p1@MARCKSL1__chr1:32801825..32801842,-::	0	-	chr1	32801878	32801888	35	16.1837	+
chr1	32801878	32801889	protein_coding__p1@MARCKSL1__chr1:32801825..32801842,-::	0	-	chr1	32801878	32801889	34	12.3485	-
chr1	32801878	32801893	protein_coding__p1@MARCKSL1__chr1:32801825..32801842,-::	0	-	chr1	32801878	32801893	32	5.86207	-
chr1	32801896	32801914	protein_coding__p1@MARCKSL1__chr1:32801825..32801842,-::	0	-	chr1	32801896	32801914	182	13.8545	+
chr1	32801897	32801913	protein_coding__p1@MARCKSL1__chr1:32801825..32801842,-::	0	-	chr1	32801897	32801913	183	10.7439	+
chr1	32801899	32801911	protein_coding__p1@MARCKSL1__chr1:32801825..32801842,-::	0	-	chr1	32801899	32801911	67	11.1639	+
chr1	32801910	32801914	protein_coding__p1@MARCKSL1__chr1:32801825..32801842,-::	0	-	chr1	32801910	32801925	37	12.2414	-
chr1	32801913	32801914	protein_coding__p1@MARCKSL1__chr1:32801825..32801842,-::	0	-	chr1	32801913	32801928	10	9.35714	+
chr13	28024674	28024686	protein_coding__p1@MTIF3__chr13:28024681..28024736,-::	0	-	chr13	28024674	28024686	60	11.7273	-
chr13	28024700	28024713	protein_coding__p1@MTIF3__chr13:28024681..28024736,-::	0	-	chr13	28024700	28024713	46	1.16327	-
chr13	28024704	28024722	protein_coding__p1@MTIF3__chr13:28024681..28024736,-::	0	-	chr13	28024704	28024722	143	3.76147	-
chr13	28024721	28024736	protein_coding__p1@MTIF3__chr13:28024681..28024736,-::	0	-	chr13	28024721	28024736	37	16.9828	-
chr13	28024722	28024737	protein_coding__p1@MTIF3__chr13:28024681..28024736,-::	0	-	chr13	28024722	28024737	35	12	-
chr13	28024722	28024739	protein_coding__p1@MTIF3__chr13:28024681..28024736,-::	0	-	chr13	28024722	28024739	35	21.3636	-
chr13	28024723	28024737	protein_coding__p1@MTIF3__chr13:28024681..28024736,-::	0	-	chr13	28024723	28024737	35	15.7931	-
chr13	28024724	28024736	protein_coding__p1@MTIF3__chr13:28024681..28024736,-::	0	-	chr13	28024724	28024736	35	17.25	-
chr13	28024725	28024736	protein_coding__p1@MTIF3__chr13:28024681..28024736,-::	0	-	chr13	28024725	28024736	35	15.6341	-
chr13	28024725	28024736	protein_coding__p1@MTIF3__chr13:28024681..28024736,-::	0	-	chr13	28024725	28024736	35	16.5345	-
chr13	28024725	28024736	protein_coding__p1@MTIF3__chr13:28024681..28024736,-::	0	-	chr13	28024725	28024736	37	16.2692	-
chr13	28024726	28024736	protein_coding__p1@MTIF3__chr13:28024681..28024736,-::	0	-	chr13	28024726	28024736	34	16.2041	-
chr13	28024726	28024736	protein_coding__p1@MTIF3__chr13:28024681..28024736,-::	0	-	chr13	28024726	28024736	35	16.6939	+
chr13	28024726	28024737	protein_coding__p1@MTIF3__chr13:28024681..28024736,-::	0	-	chr13	28024726	28024737	34	14.3485	-
chr13	28024730	28024743	protein_coding__p1@MTIF3__chr13:28024681..28024736,-::	0	-	chr13	28024730	28024743	46	11.6667	+
chr13	28024730	28024743	protein_coding__p1@MTIF3__chr13:28024681..28024736,-::	0	-	chr13	28024730	28024743	46	7.63265	+
chr13	28024750	28024764	protein_coding__p1@MTIF3__chr13:28024681..28024736,-::	0	-	chr13	28024750	28024764	145	11.5862	+
chr13	28024762	28024777	protein_coding__p1@MTIF3__chr13:28024681..28024736,-::	0	-	chr13	28024762	28024777	35	7.57377	-
chr13	28024762	28024779	protein_coding__p1@MTIF3__chr13:28024681..28024736,-::	0	-	chr13	28024762	28024779	35	11.6182	-
chr13	28024763	28024777	protein_coding__p1@MTIF3__chr13:28024681..28024736,-::	0	-	chr13	28024763	28024777	35	12.0862	-
chr13	28024766	28024776	protein_coding__p1@MTIF3__chr13:28024681..28024736,-::	0	-	chr13	28024766	28024776	34	13.0204	-
chr13	28024766	28024777	protein_coding__p1@MTIF3__chr13:28024681..28024736,-::	0	-	chr13	28024766	28024777	34	11.6364	-
chr1	32803549	32803557	Enhancer__chr1:32803558-32803627	0	+	chr1	32803549	32803557	83	10.4222	-
chr1	32803581	32803596	Enhancer__chr1:32803558-32803627	0	+	chr1	32803581	32803596	12	10.6731	-
chr1	32803581	32803599	Enhancer__chr1:32803558-32803627	0	+	chr1	32803581	32803599	97	10.6731	-
chr1	32803607	32803626	Enhancer__chr1:32803558-32803627	0	+	chr1	32803607	32803626	58	8.96721	+
chr1	32803618	32803628	Enhancer__chr1:32803558-32803627	0	+	chr1	32803618	32803628	132	8.88776	-
chr1	32803621	32803637	Enhancer__chr1:32803558-32803627	0	+	chr1	32803621	32803637	73	4.55172	+
chr1	32803642	32803651	Enhancer__chr1:32803558-32803627	0	+	chr1	32803642	32803651	27	12.1316	+
chr1	32803642	32803653	Enhancer__chr1:32803558-32803627	0	+	chr1	32803642	32803653	44	12.2245	-
chr1	32803643	32803653	Enhancer__chr1:32803558-32803627	0	+	chr1	32803643	32803653	44	12.6066	-
chr1	32803648	32803661	Enhancer__chr1:32803558-32803627	0	+	chr1	32803648	32803662	102	10.0658	+
chr1	32803650	32803660	Enhancer__chr1:32803558-32803627	0	+	chr1	32803650	32803660	103	10.3714	+
chr1	32803650	32803660	Enhancer__chr1:32803558-32803627	0	+	chr1	32803650	32803660	103	10.9455	+
chr1	32803650	32803660	Enhancer__chr1:32803558-32803627	0	+	chr1	32803650	32803660	104	11.3793	+
chr1	32803650	32803660	Enhancer__chr1:32803558-32803627	0	+	chr1	32803650	32803660	105	10.3049	-
chr13	28051730	28051735	Enhancer__chr13:28051641-28052016	0	+	chr13	28051725	28051735	135	10.7308	-
chr13	28051730	28051735	Enhancer__chr13:28051641-28052016	0	+	chr13	28051728	28051735	137	11.2333	-
chr13	28051730	28051736	Enhancer__chr13:28051641-28052016	0	+	chr13	28051725	28051736	135	11.4	-
chr13	28051730	28051739	Enhancer__chr13:28051641-28052016	0	+	chr13	28051725	28051739	133	2.4	-
chr13	28051730	28051739	Enhancer__chr13:28051641-28052016	0	+	chr13	28051725	28051739	134	12.1127	-
chr13	28051760	28051776	Enhancer__chr13:28051641-28052016	0	+	chr13	28051760	28051776	209	15.4146	+
chr13	28051761	28051773	Enhancer__chr13:28051641-28052016	0	+	chr13	28051761	28051773	209	12.51	+
chr13	28051761	28051774	Enhancer__chr13:28051641-28052016	0	+	chr13	28051761	28051774	209	11.07	+
chr13	28051761	28051775	Enhancer__chr13:28051641-28052016	0	+	chr13	28051761	28051775	209	11.8966	+
chr13	28051762	28051774	Enhancer__chr13:28051641-28052016	0	+	chr13	28051762	28051774	209	11.9639	+
chr13	28051762	28051774	Enhancer__chr13:28051641-28052016	0	+	chr13	28051762	28051774	209	12.5	+
chr13	28051762	28051775	Enhancer__chr13:28051641-28052016	0	+	chr13	28051762	28051775	209	13.1034	-
chr13	28051763	28051772	Enhancer__chr13:28051641-28052016	0	+	chr13	28051763	28051772	209	14.4602	+
chr13	28051763	28051772	Enhancer__chr13:28051641-28052016	0	+	chr13	28051763	28051772	209	15.5714	+
chr13	28051793	28051809	Enhancer__chr13:28051641-28052016	0	+	chr13	28051793	28051809	209	13.0976	-
chr13	28051794	28051808	Enhancer__chr13:28051641-28052016	0	+	chr13	28051794	28051808	209	15.6379	-
chr13	28051795	28051807	Enhancer__chr13:28051641-28052016	0	+	chr13	28051795	28051807	209	14.3494	-
chr13	28051795	28051807	Enhancer__chr13:28051641-28052016	0	+	chr13	28051795	28051807	209	14.9355	-
chr13	28051795	28051808	Enhancer__chr13:28051641-28052016	0	+	chr13	28051795	28051808	209	14.71	-
chr13	28051796	28051808	Enhancer__chr13:28051641-28052016	0	+	chr13	28051796	28051808	209	13.43	-
chr13	28051797	28051806	Enhancer__chr13:28051641-28052016	0	+	chr13	28051797	28051806	209	11.9027	-
chr13	28051797	28051806	Enhancer__chr13:28051641-28052016	0	+	chr13	28051797	28051806	209	12.7041	-
chr13	28051813	28051824	Enhancer__chr13:28051641-28052016	0	+	chr13	28051813	28051824	170	11.4545	-
chr1	32805293	32805303	Enhancer__chr1:32805161-32805466	0	+	chr1	32805293	32805303	187	10.878	-
chr1	32805294	32805305	Enhancer__chr1:32805161-32805466	0	+	chr1	32805294	32805305	170	11.1064	+
chr1	32805294	32805305	Enhancer__chr1:32805161-32805466	0	+	chr1	32805294	32805305	170	11.8936	+
chr1	32805319	32805340	Enhancer__chr1:32805161-32805466	0	+	chr1	32805319	32805340	140	11.9194	+
chr1	32805322	32805336	Enhancer__chr1:32805161-32805466	0	+	chr1	32805322	32805336	133	12.1455	-
chr1	32805325	32805332	Enhancer__chr1:32805161-32805466	0	+	chr1	32805325	32805332	137	11.2333	-
chr1	32805338	32805346	Enhancer__chr1:32805161-32805466	0	+	chr1	32805338	32805346	92	10.8571	-
chr1	32805338	32805346	Enhancer__chr1:32805161-32805466	0	+	chr1	32805338	32805346	92	11.9388	-
chr1	32805363	32805374	Enhancer__chr1:32805161-32805466	0	+	chr1	32805363	32805374	170	13.9273	+
chr1	32805363	32805374	Enhancer__chr1:32805161-32805466	0	+	chr1	32805363	32805374	170	13.9796	+
chr1	32805364	32805375	Enhancer__chr1:32805161-32805466	0	+	chr1	32805364	32805375	170	11.2553	+
chr1	32805364	32805375	Enhancer__chr1:32805161-32805466	0	+	chr1	32805364	32805375	170	12.3191	+
chr1	32805364	32805375	Enhancer__chr1:32805161-32805466	0	+	chr1	32805364	32805375	170	15.3818	+
chr1	32816945	32816949	div_lnc__NA__chr1:32816957..32816985,-	0	-	chr1	32816930	32816949	58	14.5246	-
chr1	32816945	32816951	div_lnc__NA__chr1:32816957..32816985,-	0	-	chr1	32816940	32816951	64	13.7241	+
chr1	32816951	32816965	div_lnc__NA__chr1:32816957..32816985,-	0	-	chr1	32816951	32816965	133	2.34545	+
chr1	32816951	32816965	div_lnc__NA__chr1:32816957..32816985,-	0	-	chr1	32816951	32816965	134	12.7183	+
chr1	32816968	32816988	div_lnc__NA__chr1:32816957..32816985,-	0	-	chr1	32816968	32816988	155	8.87778	-
chr1	32816972	32816984	div_lnc__NA__chr1:32816957..32816985,-	0	-	chr1	32816972	32816984	114	1.58621	+
chr1	32816983	32816994	div_lnc__NA__chr1:32816957..32816985,-	0	-	chr1	32816983	32816994	64	11.4828	-
chr1	32816995	32817009	div_lnc__NA__chr1:32816957..32816985,-	0	-	chr1	32816995	32817009	35	8.22414	+
chr1	32816999	32817010	div_lnc__NA__chr1:32816957..32816985,-	0	-	chr1	32816999	32817010	33	8.86207	+
chr1	32816999	32817011	div_lnc__NA__chr1:32816957..32816985,-	0	-	chr1	32816999	32817011	41	11.1724	+
chr1	32817012	32817029	div_lnc__NA__chr1:32816957..32816985,-	0	-	chr1	32817012	32817029	35	21.6182	+
chr1	32817014	32817025	div_lnc__NA__chr1:32816957..32816985,-	0	-	chr1	32817014	32817025	34	11.6364	+
chr1	32817014	32817028	div_lnc__NA__chr1:32816957..32816985,-	0	-	chr1	32817014	32817028	35	15.3103	+
chr1	32817014	32817029	div_lnc__NA__chr1:32816957..32816985,-	0	-	chr1	32817014	32817029	35	11.0328	+
chr1	32817015	32817025	div_lnc__NA__chr1:32816957..32816985,-	0	-	chr1	32817015	32817025	34	17	+
chr1	32817015	32817025	div_lnc__NA__chr1:32816957..32816985,-	0	-	chr1	32817015	32817025	35	16.1837	-
chr1	32817015	32817026	div_lnc__NA__chr1:32816957..32816985,-	0	-	chr1	32817015	32817026	35	14.374	+
chr1	32817015	32817026	div_lnc__NA__chr1:32816957..32816985,-	0	-	chr1	32817015	32817026	35	15.8276	+
chr1	32817015	32817026	div_lnc__NA__chr1:32816957..32816985,-	0	-	chr1	32817015	32817026	37	17.8077	+
chr1	32817015	32817027	div_lnc__NA__chr1:32816957..32816985,-	0	-	chr1	32817015	32817027	35	14.9342	+
chr1	32817015	32817029	div_lnc__NA__chr1:32816957..32816985,-	0	-	chr1	32817015	32817029	38	14.9615	+
chr1	32817015	32817030	div_lnc__NA__chr1:32816957..32816985,-	0	-	chr1	32817015	32817030	37	19.8276	+
chr1	32817026	32817036	div_lnc__NA__chr1:32816957..32816985,-	0	-	chr1	32817026	32817036	135	10.8654	-
chr1	32817042	32817057	div_lnc__NA__chr1:32816957..32816985,-	0	-	chr1	32817042	32817057	10	14.2714	-
chr1	32817048	32817060	div_lnc__NA__chr1:32816957..32816985,-	0	-	chr1	32817048	32817065	35	11.9273	+
chr1	32817050	32817060	div_lnc__NA__chr1:32816957..32816985,-	0	-	chr1	32817050	32817061	34	13.5	+
chr1	32817050	32817060	div_lnc__NA__chr1:32816957..32816985,-	0	-	chr1	32817050	32817064	35	9.81034	+
chr1	32817050	32817060	div_lnc__NA__chr1:32816957..32816985,-	0	-	chr1	32817050	32817065	35	15.623	+
chr1	32817051	32817057	div_pc__NA__chr1:32817102..32817134,+	0	+	chr1	32817042	32817057	10	14.2714	-
chr1	32817051	32817060	div_lnc__NA__chr1:32816957..32816985,-	0	-	chr1	32817051	32817061	34	13.5918	+
chr1	32817051	32817060	div_lnc__NA__chr1:32816957..32816985,-	0	-	chr1	32817051	32817061	35	14.5306	-
chr1	32817051	32817061	div_pc__NA__chr1:32817102..32817134,+	0	+	chr1	32817050	32817061	34	13.5	+
chr1	32817051	32817061	div_pc__NA__chr1:32817102..32817134,+	0	+	chr1	32817051	32817061	34	13.5918	+
chr1	32817051	32817061	div_pc__NA__chr1:32817102..32817134,+	0	+	chr1	32817051	32817061	35	14.5306	-
chr1	32817051	32817064	div_pc__NA__chr1:32817102..32817134,+	0	+	chr1	32817050	32817064	35	9.81034	+
chr1	32817051	32817065	div_pc__NA__chr1:32817102..32817134,+	0	+	chr1	32817048	32817065	35	11.9273	+
chr1	32817051	32817065	div_pc__NA__chr1:32817102..32817134,+	0	+	chr1	32817050	32817065	35	15.623	+
chr1	32817057	32817060	div_lnc__NA__chr1:32816957..32816985,-	0	-	chr1	32817057	32817073	32	10.2182	+
chr1	32817057	32817073	div_pc__NA__chr1:32817102..32817134,+	0	+	chr1	32817057	32817073	32	10.2182	+
chr1	32817058	32817060	div_lnc__NA__chr1:32816957..32816985,-	0	-	chr1	32817058	32817069	64	13.2586	-
chr1	32817058	32817069	div_pc__NA__chr1:32817102..32817134,+	0	+	chr1	32817058	32817069	64	13.2586	-
chr1	32817066	32817077	div_pc__NA__chr1:32817102..32817134,+	0	+	chr1	32817066	32817077	135	10.5574	-
chr1	32817067	32817084	div_pc__NA__chr1:32817102..32817134,+	0	+	chr1	32817067	32817084	35	4.90909	+
chr1	32817069	32817083	div_pc__NA__chr1:32817102..32817134,+	0	+	chr1	32817069	32817083	35	11.9828	+
chr1	32817070	32817081	div_pc__NA__chr1:32817102..32817134,+	0	+	chr1	32817070	32817081	37	15.0769	+
chr1	32817070	32817084	div_pc__NA__chr1:32817102..32817134,+	0	+	chr1	32817070	32817084	38	17.4231	+
chr1	32817070	32817085	div_pc__NA__chr1:32817102..32817134,+	0	+	chr1	32817070	32817085	37	19.0345	+
chr1	32817071	32817086	div_pc__NA__chr1:32817102..32817134,+	0	+	chr1	32817071	32817086	32	9.51724	+
chr1	32817071	32817087	div_pc__NA__chr1:32817102..32817134,+	0	+	chr1	32817071	32817087	32	11.3273	+
chr1	32817074	32817089	div_pc__NA__chr1:32817102..32817134,+	0	+	chr1	32817074	32817089	10	14.2429	-
chr1	32817076	32817086	div_pc__NA__chr1:32817102..32817134,+	0	+	chr1	32817076	32817086	34	14.2041	+
chr1	32817076	32817087	div_pc__NA__chr1:32817102..32817134,+	0	+	chr1	32817076	32817087	35	11.9483	+
chr1	32817076	32817087	div_pc__NA__chr1:32817102..32817134,+	0	+	chr1	32817076	32817087	37	15.5192	+
chr1	32817076	32817091	div_pc__NA__chr1:32817102..32817134,+	0	+	chr1	32817076	32817091	37	15.8621	+
chr1	32817080	32817094	div_pc__NA__chr1:32817102..32817134,+	0	+	chr1	32817080	32817094	52	8.83673	-
chr1	32817087	32817099	div_pc__NA__chr1:32817102..32817134,+	0	+	chr1	32817087	32817099	55	12.5816	+
chr1	32817087	32817099	div_pc__NA__chr1:32817102..32817134,+	0	+	chr1	32817087	32817099	55	12.6909	+
chr1	32817087	32817099	div_pc__NA__chr1:32817102..32817134,+	0	+	chr1	32817087	32817099	59	16.5306	-
chr1	32817112	32817129	div_pc__NA__chr1:32817102..32817134,+	0	+	chr1	32817112	32817129	35	11.5091	+
chr1	32817114	32817128	div_pc__NA__chr1:32817102..32817134,+	0	+	chr1	32817114	32817128	35	12.1379	+
chr1	32817128	32817144	div_pc__NA__chr1:32817102..32817134,+	0	+	chr1	32817128	32817144	8	5.8	-
chr1	32817132	32817146	div_pc__NA__chr1:32817102..32817134,+	0	+	chr1	32817132	32817146	35	10.5	+
chr1	32817148	32817166	div_pc__NA__chr1:32817102..32817134,+	0	+	chr1	32817148	32817168	155	14.6333	+
chr1	32817149	32817163	div_pc__NA__chr1:32817102..32817134,+	0	+	chr1	32817149	32817163	56	13.8485	-
chr1	32817150	32817165	div_pc__NA__chr1:32817102..32817134,+	0	+	chr1	32817150	32817165	12	12.3462	-
chr13	28194632	28194646	div_pc__p1@LNX2__chr13:28194657..28194751,-::	0	-	chr13	28194632	28194646	38	15.6731	+
chr13	28194633	28194648	div_pc__p1@LNX2__chr13:28194657..28194751,-::	0	-	chr13	28194633	28194648	32	5.24138	+
chr13	28194635	28194649	div_pc__p1@LNX2__chr13:28194657..28194751,-::	0	-	chr13	28194635	28194649	38	17.25	+
chr13	28194636	28194651	div_pc__p1@LNX2__chr13:28194657..28194751,-::	0	-	chr13	28194636	28194651	32	5.24138	+
chr13	28194638	28194652	div_pc__p1@LNX2__chr13:28194657..28194751,-::	0	-	chr13	28194638	28194652	38	17.25	+
chr13	28194639	28194654	div_pc__p1@LNX2__chr13:28194657..28194751,-::	0	-	chr13	28194639	28194654	32	5.24138	+
chr13	28194641	28194655	div_pc__p1@LNX2__chr13:28194657..28194751,-::	0	-	chr13	28194641	28194655	38	17.25	+
chr13	28194642	28194657	div_pc__p1@LNX2__chr13:28194657..28194751,-::	0	-	chr13	28194642	28194657	32	5.24138	+
chr13	28194644	28194658	div_pc__p1@LNX2__chr13:28194657..28194751,-::	0	-	chr13	28194644	28194658	38	15.6923	+
chr13	28194645	28194660	div_pc__p1@LNX2__chr13:28194657..28194751,-::	0	-	chr13	28194645	28194660	32	6.77586	+
chr13	28194647	28194658	div_pc__p1@LNX2__chr13:28194657..28194751,-::	0	-	chr13	28194647	28194658	33	9.06897	+
chr13	28194655	28194665	div_pc__p1@LNX2__chr13:28194657..28194751,-::	0	-	chr13	28194655	28194665	131	11.2323	+
chr13	28194657	28194671	div_pc__p1@LNX2__chr13:28194657..28194751,-::	0	-	chr13	28194657	28194671	145	14.3793	-
chr13	28194657	28194674	div_pc__p1@LNX2__chr13:28194657..28194751,-::	0	-	chr13	28194657	28194674	151	-7.72857	-
chr13	28194659	28194673	div_pc__p1@LNX2__chr13:28194657..28194751,-::	0	-	chr13	28194659	28194673	65	-6.03279	+
chr13	28194660	28194671	div_pc__p1@LNX2__chr13:28194657..28194751,-::	0	-	chr13	28194660	28194671	145	12.7143	-
chr13	28194660	28194671	div_pc__p1@LNX2__chr13:28194657..28194751,-::	0	-	chr13	28194660	28194671	146	12.6364	-
chr13	28194718	28194730	div_pc__p1@LNX2__chr13:28194657..28194751,-::	0	-	chr13	28194718	28194730	55	11.6909	-
chr13	28194718	28194730	div_pc__p1@LNX2__chr13:28194657..28194751,-::	0	-	chr13	28194718	28194730	55	12.1837	-
chr13	28194735	28194746	div_pc__p1@LNX2__chr13:28194657..28194751,-::	0	-	chr13	28194735	28194749	56	12.7424	-
chr13	28194828	28194843	div_pc__p2@POLR1D__chr13:28194873..28194954,+::	0	+	chr13	28194828	28194843	37	16.0862	-
chr13	28194855	28194868	div_pc__p2@POLR1D__chr13:28194873..28194954,+::	0	+	chr13	28194855	28194868	135	11.1724	-
chr13	28194856	28194868	div_pc__p2@POLR1D__chr13:28194873..28194954,+::	0	+	chr13	28194856	28194868	135	11.9636	-
chr13	28194856	28194868	div_pc__p2@POLR1D__chr13:28194873..28194954,+::	0	+	chr13	28194856	28194868	135	12.6885	-
chr13	28194856	28194868	div_pc__p2@POLR1D__chr13:28194873..28194954,+::	0	+	chr13	28194856	28194868	135	9.65574	-
chr13	28194873	28194885	div_pc__p2@POLR1D__chr13:28194873..28194954,+::	0	+	chr13	28194873	28194885	41	10.4138	+
chr13	28194873	28194890	div_pc__p2@POLR1D__chr13:28194873..28194954,+::	0	+	chr13	28194873	28194890	35	3.2	+
chr13	28194879	28194893	div_pc__p2@POLR1D__chr13:28194873..28194954,+::	0	+	chr13	28194879	28194893	38	13.2692	+
chr13	28194880	28194895	div_pc__p2@POLR1D__chr13:28194873..28194954,+::	0	+	chr13	28194880	28194895	32	7.36207	+
chr13	28194880	28194896	div_pc__p2@POLR1D__chr13:28194873..28194954,+::	0	+	chr13	28194880	28194896	32	11.8182	+
chr13	28194892	28194907	div_pc__p2@POLR1D__chr13:28194873..28194954,+::	0	+	chr13	28194892	28194907	37	15.6552	+
chr13	28194895	28194909	div_pc__p2@POLR1D__chr13:28194873..28194954,+::	0	+	chr13	28194895	28194909	38	15.8462	+
chr13	28194898	28194908	div_pc__p2@POLR1D__chr13:28194873..28194954,+::	0	+	chr13	28194898	28194908	50	12.4128	+
chr13	28194908	28194923	div_pc__p2@POLR1D__chr13:28194873..28194954,+::	0	+	chr13	28194908	28194923	48	10.4545	-
chr13	28194909	28194920	div_pc__p2@POLR1D__chr13:28194873..28194954,+::	0	+	chr13	28194909	28194920	55	13.2182	+
chr13	28194909	28194923	div_pc__p2@POLR1D__chr13:28194873..28194954,+::	0	+	chr13	28194909	28194923	48	5.48936	-
chr13	28194919	28194930	div_pc__p2@POLR1D__chr13:28194873..28194954,+::	0	+	chr13	28194919	28194930	63	10.2931	-
chr1	32829127	32829140	protein_coding__NA__chr1:32829066..32829103,-::	0	-	chr1	32829127	32829140	103	13	-
chr1	32829129	32829141	protein_coding__NA__chr1:32829066..32829103,-::	0	-	chr1	32829129	32829141	98	10.3303	+
chr1	32829129	32829141	protein_coding__NA__chr1:32829066..32829103,-::	0	-	chr1	32829129	32829141	98	10.3934	+
chr1	32829129	32829141	protein_coding__NA__chr1:32829066..32829103,-::	0	-	chr1	32829129	32829141	98	3.13462	+
chr1	32829129	32829141	protein_coding__NA__chr1:32829066..32829103,-::	0	-	chr1	32829129	32829141	98	7.10204	+
chr1	32829130	32829139	protein_coding__NA__chr1:32829066..32829103,-::	0	-	chr1	32829130	32829139	101	12.814	+
chr1	32829130	32829140	protein_coding__NA__chr1:32829066..32829103,-::	0	-	chr1	32829130	32829140	104	11.6897	-
chr1	32829130	32829140	protein_coding__NA__chr1:32829066..32829103,-::	0	-	chr1	32829130	32829140	104	12.8077	-
chr1	32829130	32829140	protein_coding__NA__chr1:32829066..32829103,-::	0	-	chr1	32829130	32829140	104	13.6327	-
chr1	32829130	32829140	protein_coding__NA__chr1:32829066..32829103,-::	0	-	chr1	32829130	32829140	104	14	-
chr1	32829132	32829141	protein_coding__NA__chr1:32829066..32829103,-::	0	-	chr1	32829132	32829141	100	13.1091	-
chr1	32829132	32829142	protein_coding__NA__chr1:32829066..32829103,-::	0	-	chr1	32829132	32829142	92	10.9636	+
chr1	32829132	32829143	protein_coding__NA__chr1:32829066..32829103,-::	0	-	chr1	32829132	32829143	92	11.5091	+
chr1	32829132	32829145	protein_coding__NA__chr1:32829066..32829103,-::	0	-	chr1	32829132	32829145	92	11.2195	+
chr1	32829133	32829141	protein_coding__NA__chr1:32829066..32829103,-::	0	-	chr1	32829133	32829141	92	13.0862	+
chr1	32829133	32829141	protein_coding__NA__chr1:32829066..32829103,-::	0	-	chr1	32829133	32829141	92	13.7347	+
chr1	32829133	32829141	protein_coding__NA__chr1:32829066..32829103,-::	0	-	chr1	32829133	32829141	92	14.2727	+
chr1	32829133	32829141	protein_coding__NA__chr1:32829066..32829103,-::	0	-	chr1	32829133	32829141	92	15.1633	+
chr1	32829133	32829141	protein_coding__NA__chr1:32829066..32829103,-::	0	-	chr1	32829133	32829141	92	15.4423	+
chr1	32829133	32829143	protein_coding__NA__chr1:32829066..32829103,-::	0	-	chr1	32829133	32829143	92	11.383	+
chr1	32829137	32829147	protein_coding__NA__chr1:32829066..32829103,-::	0	-	chr1	32829137	32829152	37	14.431	-
chr1	32829138	32829147	protein_coding__NA__chr1:32829066..32829103,-::	0	-	chr1	32829138	32829152	38	12.4615	-
chr13	28366542	28366556	protein_coding__p1@GSX1__chr13:28366616..28366622,+::	0	+	chr13	28366542	28366556	56	18.4545	-
chr13	28366542	28366559	protein_coding__p1@GSX1__chr13:28366616..28366622,+::	0	+	chr13	28366542	28366559	35	4.76364	+
chr13	28366569	28366580	protein_coding__p1@GSX1__chr13:28366616..28366622,+::	0	+	chr13	28366569	28366580	109	11.6327	-
chr13	28366569	28366580	protein_coding__p1@GSX1__chr13:28366616..28366622,+::	0	+	chr13	28366569	28366580	110	11.2857	-
chr13	28366570	28366580	protein_coding__p1@GSX1__chr13:28366616..28366622,+::	0	+	chr13	28366570	28366580	109	11.5366	+
chr13	28366570	28366580	protein_coding__p1@GSX1__chr13:28366616..28366622,+::	0	+	chr13	28366570	28366580	110	10.7885	+
chr13	28366587	28366602	protein_coding__p1@GSX1__chr13:28366616..28366622,+::	0	+	chr13	28366587	28366602	197	10.9861	+
chr13	28366597	28366608	protein_coding__p1@GSX1__chr13:28366616..28366622,+::	0	+	chr13	28366597	28366608	61	10.1455	-
chr13	28366599	28366610	protein_coding__p1@GSX1__chr13:28366616..28366622,+::	0	+	chr13	28366599	28366610	55	12.8	+
chr13	28366601	28366612	protein_coding__p1@GSX1__chr13:28366616..28366622,+::	0	+	chr13	28366601	28366612	61	12.2727	+
chr13	28375665	28375668	Enhancer__chr13:28375728-28375746	0	+	chr13	28375658	28375668	104	12.4138	-
chr13	28375665	28375669	Enhancer__chr13:28375728-28375746	0	+	chr13	28375658	28375669	109	11.6735	+
chr13	28375665	28375669	Enhancer__chr13:28375728-28375746	0	+	chr13	28375658	28375669	110	11.8367	+
chr13	28375687	28375700	Enhancer__chr13:28375728-28375746	0	+	chr13	28375687	28375700	46	0.632653	-
chr13	28375716	28375737	Enhancer__chr13:28375728-28375746	0	+	chr13	28375716	28375737	140	10.4839	+
chr13	28375721	28375736	Enhancer__chr13:28375728-28375746	0	+	chr13	28375721	28375736	206	11.5775	-
chr13	28375730	28375745	Enhancer__chr13:28375728-28375746	0	+	chr13	28375730	28375745	206	11.3099	-
chr13	28375749	28375764	Enhancer__chr13:28375728-28375746	0	+	chr13	28375749	28375764	144	10.1455	-
chr13	28387434	28387436	Enhancer__chr13:28387236-28387515	0	+	chr13	28387418	28387436	5	-3.12121	+
chr13	28387437	28387447	Enhancer__chr13:28387236-28387515	0	+	chr13	28387437	28387447	138	10.9032	-
chr13	28387459	28387474	Enhancer__chr13:28387236-28387515	0	+	chr13	28387459	28387474	206	10.7347	-
chr13	28387462	28387473	Enhancer__chr13:28387236-28387515	0	+	chr13	28387462	28387473	205	11.431	-
chr13	28387512	28387527	Enhancer__chr13:28387236-28387515	0	+	chr13	28387512	28387527	15	10.0172	+
chr13	28387542	28387549	Enhancer__chr13:28387236-28387515	0	+	chr13	28387542	28387553	206	12.7245	+
chr13	28470545	28470559	Enhancer__chr13:28470399-28470626	0	+	chr13	28470543	28470559	73	2.56897	+
chr13	28470549	28470563	Enhancer__chr13:28470399-28470626	0	+	chr13	28470549	28470563	56	12.3788	+
chr13	28470551	28470560	Enhancer__chr13:28470399-28470626	0	+	chr13	28470551	28470560	26	11.2909	+
chr13	28470584	28470601	Enhancer__chr13:28470399-28470626	0	+	chr13	28470584	28470601	206	9.88312	-
chr13	28470585	28470606	Enhancer__chr13:28470399-28470626	0	+	chr13	28470585	28470606	140	11.6774	+
chr13	28470586	28470597	Enhancer__chr13:28470399-28470626	0	+	chr13	28470586	28470597	205	12.2586	+
chr13	28470586	28470601	Enhancer__chr13:28470399-28470626	0	+	chr13	28470586	28470601	206	13.2958	-
chr13	28470586	28470607	Enhancer__chr13:28470399-28470626	0	+	chr13	28470586	28470607	140	10.6129	+
chr13	28470591	28470612	Enhancer__chr13:28470399-28470626	0	+	chr13	28470591	28470612	140	14.8226	+
chr13	28470593	28470608	Enhancer__chr13:28470399-28470626	0	+	chr13	28470593	28470608	144	10.8545	-
chr13	28470593	28470614	Enhancer__chr13:28470399-28470626	0	+	chr13	28470593	28470614	140	11.1613	+
chr13	28470597	28470618	Enhancer__chr13:28470399-28470626	0	+	chr13	28470597	28470618	140	13.0484	+
chr13	28470602	28470617	Enhancer__chr13:28470399-28470626	0	+	chr13	28470602	28470617	206	11.5775	-
chr13	28470608	28470623	Enhancer__chr13:28470399-28470626	0	+	chr13	28470608	28470623	206	11.3099	-
chr13	28470622	28470637	Enhancer__chr13:28470399-28470626	0	+	chr13	28470622	28470637	94	9.4918	+
chr13	28493040	28493044	Enhancer__chr13:28492905-28493314	0	+	chr13	28493026	28493044	96	8.14286	-
chr13	28493040	28493047	Enhancer__chr13:28492905-28493314	0	+	chr13	28493033	28493047	49	8.77049	-
chr13	28493040	28493047	Enhancer__chr13:28492905-28493314	0	+	chr13	28493035	28493047	59	9.06122	+
chr13	28493042	28493059	Enhancer__chr13:28492905-28493314	0	+	chr13	28493042	28493059	88	12.0921	-
chr13	28493047	28493057	Enhancer__chr13:28492905-28493314	0	+	chr13	28493047	28493057	86	11.541	-
chr13	28493048	28493056	Enhancer__chr13:28492905-28493314	0	+	chr13	28493048	28493056	85	11.2459	-
chr13	28493049	28493057	Enhancer__chr13:28492905-28493314	0	+	chr13	28493049	28493057	174	12.3443	-
chr13	28493053	28493072	Enhancer__chr13:28492905-28493314	0	+	chr13	28493053	28493072	58	17.2623	-
chr13	28493059	28493071	Enhancer__chr13:28492905-28493314	0	+	chr13	28493059	28493071	135	10.2131	+
chr13	28493065	28493084	Enhancer__chr13:28492905-28493314	0	+	chr13	28493065	28493084	24	9.87097	+
chr13	28493068	28493085	Enhancer__chr13:28492905-28493314	0	+	chr13	28493068	28493085	23	0.981818	-
chr13	28494056	28494061	protein_coding__p1@PDX1__chr13:28494130..28494168,+::	0	+	chr13	28494050	28494061	55	11.0909	+
chr13	28494061	28494076	protein_coding__p1@PDX1__chr13:28494130..28494168,+::	0	+	chr13	28494061	28494076	48	12.5818	-
chr13	28494062	28494072	protein_coding__p1@PDX1__chr13:28494130..28494168,+::	0	+	chr13	28494062	28494072	112	15.2909	-
chr13	28494062	28494073	protein_coding__p1@PDX1__chr13:28494130..28494168,+::	0	+	chr13	28494062	28494073	109	10.2857	-
chr13	28494062	28494073	protein_coding__p1@PDX1__chr13:28494130..28494168,+::	0	+	chr13	28494062	28494073	110	10.4286	-
chr13	28494062	28494076	protein_coding__p1@PDX1__chr13:28494130..28494168,+::	0	+	chr13	28494062	28494076	48	8.10638	-
chr13	28494063	28494071	protein_coding__p1@PDX1__chr13:28494130..28494168,+::	0	+	chr13	28494063	28494071	112	14.4426	+
chr13	28494063	28494073	protein_coding__p1@PDX1__chr13:28494130..28494168,+::	0	+	chr13	28494063	28494073	112	12.2951	+
chr13	28494063	28494073	protein_coding__p1@PDX1__chr13:28494130..28494168,+::	0	+	chr13	28494063	28494073	112	12.3636	-
chr13	28494063	28494073	protein_coding__p1@PDX1__chr13:28494130..28494168,+::	0	+	chr13	28494063	28494073	112	13.4615	-
chr13	28494064	28494072	protein_coding__p1@PDX1__chr13:28494130..28494168,+::	0	+	chr13	28494064	28494072	110	12.1803	-
chr13	28494064	28494072	protein_coding__p1@PDX1__chr13:28494130..28494168,+::	0	+	chr13	28494064	28494072	110	12.7049	-
chr13	28494064	28494074	protein_coding__p1@PDX1__chr13:28494130..28494168,+::	0	+	chr13	28494064	28494074	112	11.8182	+
chr13	28494065	28494073	protein_coding__p1@PDX1__chr13:28494130..28494168,+::	0	+	chr13	28494065	28494073	112	12.8689	-
chr13	28494070	28494085	protein_coding__p1@PDX1__chr13:28494130..28494168,+::	0	+	chr13	28494070	28494085	48	9.89091	+
chr13	28494106	28494118	protein_coding__p1@PDX1__chr13:28494130..28494168,+::	0	+	chr13	28494106	28494118	60	11.0758	+
chr13	28494119	28494130	protein_coding__p1@PDX1__chr13:28494130..28494168,+::	0	+	chr13	28494119	28494130	71	12.9483	+
chr13	28494123	28494133	protein_coding__p1@PDX1__chr13:28494130..28494168,+::	0	+	chr13	28494123	28494133	132	8.88776	+
chr13	28494150	28494158	protein_coding__p1@PDX1__chr13:28494130..28494168,+::	0	+	chr13	28494150	28494158	99	12.0769	-
chr13	28494150	28494158	protein_coding__p1@PDX1__chr13:28494130..28494168,+::	0	+	chr13	28494150	28494158	99	13.6393	-
chr13	28494151	28494158	protein_coding__p1@PDX1__chr13:28494130..28494168,+::	0	+	chr13	28494151	28494158	99	10.3111	-
chr13	28495560	28495561	antisense__NA__chr13:28495576..28495595,-	0	-	chr13	28495548	28495561	46	7.04545	-
chr13	28495569	28495584	antisense__NA__chr13:28495576..28495595,-	0	-	chr13	28495569	28495584	108	10.3333	-
chr13	28495572	28495587	antisense__NA__chr13:28495576..28495595,-	0	-	chr13	28495572	28495587	108	10.9091	+
chr13	28495575	28495586	antisense__NA__chr13:28495576..28495595,-	0	-	chr13	28495575	28495586	63	10.3103	+
chr13	28495576	28495587	antisense__NA__chr13:28495576..28495595,-	0	-	chr13	28495576	28495587	61	10.0182	-
chr13	28495586	28495597	antisense__NA__chr13:28495576..28495595,-	0	-	chr13	28495586	28495597	135	10.3279	-
chr13	28495588	28495598	antisense__NA__chr13:28495576..28495595,-	0	-	chr13	28495588	28495598	135	10.6383	-
chr13	28495588	28495598	antisense__NA__chr13:28495576..28495595,-	0	-	chr13	28495588	28495598	135	11.0172	-
chr13	28495592	28495606	antisense__NA__chr13:28495576..28495595,-	0	-	chr13	28495592	28495606	56	16.5455	+
chr13	28495603	28495615	antisense__NA__chr13:28495576..28495595,-	0	-	chr13	28495603	28495615	41	11.6379	-
chr13	28495604	28495616	antisense__NA__chr13:28495576..28495595,-	0	-	chr13	28495604	28495616	40	10.5	-
chr13	28495620	28495635	antisense__NA__chr13:28495576..28495595,-	0	-	chr13	28495620	28495635	162	3.10345	+
chr13	28495653	28495666	antisense__NA__chr13:28495576..28495595,-	0	-	chr13	28495653	28495666	92	12.7073	-
chr13	28495655	28495665	antisense__NA__chr13:28495576..28495595,-	0	-	chr13	28495655	28495665	92	12.4894	-
chr13	28495655	28495666	antisense__NA__chr13:28495576..28495595,-	0	-	chr13	28495655	28495666	92	10.9818	-
chr13	28495656	28495666	antisense__NA__chr13:28495576..28495595,-	0	-	chr13	28495656	28495666	92	11.4364	-
chr13	28495657	28495665	antisense__NA__chr13:28495576..28495595,-	0	-	chr13	28495657	28495665	92	13.0862	-
chr13	28495657	28495665	antisense__NA__chr13:28495576..28495595,-	0	-	chr13	28495657	28495665	92	13.7347	-
chr13	28495657	28495665	antisense__NA__chr13:28495576..28495595,-	0	-	chr13	28495657	28495665	92	14.2727	-
chr13	28495657	28495665	antisense__NA__chr13:28495576..28495595,-	0	-	chr13	28495657	28495665	92	15.1633	-
chr13	28495657	28495665	antisense__NA__chr13:28495576..28495595,-	0	-	chr13	28495657	28495665	92	15.4423	-
chr13	28495657	28495666	antisense__NA__chr13:28495576..28495595,-	0	-	chr13	28495657	28495666	100	13.1091	+
chr13	28495658	28495668	antisense__NA__chr13:28495576..28495595,-	0	-	chr13	28495658	28495668	104	12.8197	+
chr13	28495658	28495668	antisense__NA__chr13:28495576..28495595,-	0	-	chr13	28495658	28495668	104	13.5962	+
chr13	28495658	28495668	antisense__NA__chr13:28495576..28495595,-	0	-	chr13	28495658	28495668	104	13.9796	+
chr13	28495659	28495668	antisense__NA__chr13:28495576..28495595,-	0	-	chr13	28495659	28495668	101	12.0465	-
chr13	28519327	28519342	protein_coding__NA__chr13:28519382..28519423,+::	0	+	chr13	28519327	28519342	206	13.3521	+
chr13	28519392	28519404	protein_coding__NA__chr13:28519382..28519423,+::	0	+	chr13	28519392	28519404	119	10.5	+
chr13	28519429	28519438	protein_coding__NA__chr13:28519382..28519423,+::	0	+	chr13	28519429	28519439	135	10.7714	-
chr13	28519429	28519438	protein_coding__NA__chr13:28519382..28519423,+::	0	+	chr13	28519429	28519439	135	11	-
chr13	28527590	28527607	intergenic__p1@AK000246__chr13:28527647..28527667,+::	0	+	chr13	28527590	28527607	35	4.32727	+
chr13	28527592	28527603	intergenic__p1@AK000246__chr13:28527647..28527667,+::	0	+	chr13	28527592	28527603	34	15.2576	+
chr13	28527592	28527607	intergenic__p1@AK000246__chr13:28527647..28527667,+::	0	+	chr13	28527592	28527607	35	13.0164	+
chr13	28527593	28527603	intergenic__p1@AK000246__chr13:28527647..28527667,+::	0	+	chr13	28527593	28527603	34	13.2653	+
chr13	28527593	28527603	intergenic__p1@AK000246__chr13:28527647..28527667,+::	0	+	chr13	28527593	28527603	35	14.398	-
chr13	28527594	28527615	intergenic__p1@AK000246__chr13:28527647..28527667,+::	0	+	chr13	28527594	28527615	130	17.8163	-
chr13	28527651	28527662	intergenic__p1@AK000246__chr13:28527647..28527667,+::	0	+	chr13	28527651	28527662	103	14.5714	-
chr13	28527651	28527662	intergenic__p1@AK000246__chr13:28527647..28527667,+::	0	+	chr13	28527651	28527662	103	15	-
chr13	28527652	28527662	intergenic__p1@AK000246__chr13:28527647..28527667,+::	0	+	chr13	28527652	28527662	103	10.2714	+
chr13	28527652	28527665	intergenic__p1@AK000246__chr13:28527647..28527667,+::	0	+	chr13	28527652	28527665	103	15.0612	+
chr13	28527653	28527663	intergenic__p1@AK000246__chr13:28527647..28527667,+::	0	+	chr13	28527653	28527663	77	12.5082	+
chr13	28527674	28527686	intergenic__p1@AK000246__chr13:28527647..28527667,+::	0	+	chr13	28527674	28527686	55	11.449	+
chr13	28527674	28527686	intergenic__p1@AK000246__chr13:28527647..28527667,+::	0	+	chr13	28527674	28527686	55	11.4727	+
chr13	28527690	28527697	intergenic__p1@AK000246__chr13:28527647..28527667,+::	0	+	chr13	28527690	28527710	155	6.01111	+
chr13	28530884	28530895	Enhancer__chr13:28530575-28530960	0	+	chr13	28530884	28530895	217	11.6897	-
chr13	28530887	28530895	Enhancer__chr13:28530575-28530960	0	+	chr13	28530887	28530895	220	10.4483	+
chr13	28530891	28530901	Enhancer__chr13:28530575-28530960	0	+	chr13	28530891	28530901	109	11.2317	+
chr13	28530899	28530907	Enhancer__chr13:28530575-28530960	0	+	chr13	28530899	28530907	201	11.3478	-
chr13	28530899	28530908	Enhancer__chr13:28530575-28530960	0	+	chr13	28530899	28530908	201	11.7447	+
chr13	28530899	28530909	Enhancer__chr13:28530575-28530960	0	+	chr13	28530899	28530909	201	10.12	+
chr13	28530899	28530909	Enhancer__chr13:28530575-28530960	0	+	chr13	28530899	28530909	201	10.6604	-
chr13	28530899	28530909	Enhancer__chr13:28530575-28530960	0	+	chr13	28530899	28530909	201	10.8644	+
chr13	28530899	28530909	Enhancer__chr13:28530575-28530960	0	+	chr13	28530899	28530909	201	11.6716	+
chr13	28530899	28530909	Enhancer__chr13:28530575-28530960	0	+	chr13	28530899	28530909	201	12.2766	+
chr13	28530900	28530908	Enhancer__chr13:28530575-28530960	0	+	chr13	28530900	28530908	201	10.7	+
chr13	28530900	28530908	Enhancer__chr13:28530575-28530960	0	+	chr13	28530900	28530908	201	10.717	+
chr13	28530900	28530908	Enhancer__chr13:28530575-28530960	0	+	chr13	28530900	28530908	201	10.8929	+
chr13	28530900	28530908	Enhancer__chr13:28530575-28530960	0	+	chr13	28530900	28530908	201	10.9322	+
chr13	28530900	28530908	Enhancer__chr13:28530575-28530960	0	+	chr13	28530900	28530908	201	11	+
chr13	28530900	28530908	Enhancer__chr13:28530575-28530960	0	+	chr13	28530900	28530908	201	11.0909	+
chr13	28530900	28530908	Enhancer__chr13:28530575-28530960	0	+	chr13	28530900	28530908	201	11.5094	+
chr13	28530929	28530943	Enhancer__chr13:28530575-28530960	0	+	chr13	28530929	28530943	6	0.909091	-
chr13	28530929	28530943	Enhancer__chr13:28530575-28530960	0	+	chr13	28530929	28530943	6	1.93617	-
chr13	28530929	28530943	Enhancer__chr13:28530575-28530960	0	+	chr13	28530929	28530943	6	2.82927	-
chr13	28530958	28530979	Enhancer__chr13:28530575-28530960	0	+	chr13	28530958	28530979	31	6.92857	-
chr13	28530982	28530991	Enhancer__chr13:28530575-28530960	0	+	chr13	28530982	28530991	196	11.1509	+
chr13	28530982	28530992	Enhancer__chr13:28530575-28530960	0	+	chr13	28530982	28530992	196	10.9306	+
chr13	28530982	28530992	Enhancer__chr13:28530575-28530960	0	+	chr13	28530982	28530992	196	13.9444	+
chr13	28530982	28530992	Enhancer__chr13:28530575-28530960	0	+	chr13	28530982	28530992	196	14.3175	+
chr13	28530982	28530992	Enhancer__chr13:28530575-28530960	0	+	chr13	28530982	28530992	196	14.7636	+
chr13	28535097	28535098	Enhancer__chr13:28534904-28535178	0	+	chr13	28535084	28535098	123	9.68966	+
chr13	28535114	28535126	Enhancer__chr13:28534904-28535178	0	+	chr13	28535114	28535126	59	14.9286	+
chr13	28535115	28535130	Enhancer__chr13:28534904-28535178	0	+	chr13	28535115	28535130	37	18	-
chr13	28535117	28535131	Enhancer__chr13:28534904-28535178	0	+	chr13	28535117	28535131	35	12.6724	-
chr13	28535119	28535130	Enhancer__chr13:28534904-28535178	0	+	chr13	28535119	28535130	35	11.9106	-
chr13	28535119	28535130	Enhancer__chr13:28534904-28535178	0	+	chr13	28535119	28535130	35	13.8621	-
chr13	28535119	28535130	Enhancer__chr13:28534904-28535178	0	+	chr13	28535119	28535130	37	15.8846	-
chr13	28535120	28535130	Enhancer__chr13:28534904-28535178	0	+	chr13	28535120	28535130	35	11.3163	+
chr13	28535128	28535140	Enhancer__chr13:28534904-28535178	0	+	chr13	28535128	28535140	40	13.3571	-
chr13	28535128	28535143	Enhancer__chr13:28534904-28535178	0	+	chr13	28535128	28535143	35	10.0984	-
chr13	28535128	28535145	Enhancer__chr13:28534904-28535178	0	+	chr13	28535128	28535145	35	6.98182	-
chr13	28535129	28535143	Enhancer__chr13:28534904-28535178	0	+	chr13	28535129	28535143	35	13.3448	-
chr13	28535130	28535142	Enhancer__chr13:28534904-28535178	0	+	chr13	28535130	28535142	35	10.8421	-
chr13	28535131	28535142	Enhancer__chr13:28534904-28535178	0	+	chr13	28535131	28535142	35	12.4797	-
chr13	28535131	28535142	Enhancer__chr13:28534904-28535178	0	+	chr13	28535131	28535142	35	12.6897	-
chr13	28535132	28535142	Enhancer__chr13:28534904-28535178	0	+	chr13	28535132	28535142	35	11.9286	+
chr13	28535146	28535157	Enhancer__chr13:28534904-28535178	0	+	chr13	28535146	28535157	63	11.2759	+
chr13	28535162	28535177	Enhancer__chr13:28534904-28535178	0	+	chr13	28535162	28535177	12	10.8654	+
chr13	28535187	28535201	Enhancer__chr13:28534904-28535178	0	+	chr13	28535187	28535201	6	10.9091	-
chr13	28535187	28535201	Enhancer__chr13:28534904-28535178	0	+	chr13	28535187	28535201	6	4.95122	-
chr13	28535194	28535208	Enhancer__chr13:28534904-28535178	0	+	chr13	28535194	28535208	6	3.89362	-
chr13	28535194	28535208	Enhancer__chr13:28534904-28535178	0	+	chr13	28535194	28535208	6	3.92683	-
chr13	28535194	28535208	Enhancer__chr13:28534904-28535178	0	+	chr13	28535194	28535208	6	4.14545	-
chr13	28535194	28535208	Enhancer__chr13:28534904-28535178	0	+	chr13	28535194	28535208	6	9.86364	-
chr13	28535201	28535212	Enhancer__chr13:28534904-28535178	0	+	chr13	28535201	28535215	6	10.9091	-
chr13	28535201	28535212	Enhancer__chr13:28534904-28535178	0	+	chr13	28535201	28535215	6	4.95122	-
chr13	28545503	28545513	protein_coding__NA__chr13:28545509..28545512,-::	0	-	chr13	28545503	28545513	138	11.0645	-
chr13	28545503	28545513	protein_coding__NA__chr13:28545509..28545512,-::	0	-	chr13	28545503	28545513	138	11.2258	-
chr13	28545504	28545512	protein_coding__NA__chr13:28545509..28545512,-::	0	-	chr13	28545504	28545512	139	11.9592	-
chr13	28545507	28545517	protein_coding__NA__chr13:28545509..28545512,-::	0	-	chr13	28545507	28545517	44	13.1148	+
chr13	28545507	28545518	protein_coding__NA__chr13:28545509..28545512,-::	0	-	chr13	28545507	28545518	44	11.7551	+
chr13	28545515	28545530	protein_coding__NA__chr13:28545509..28545512,-::	0	-	chr13	28545515	28545530	147	12.2241	-
chr13	28545524	28545533	protein_coding__NA__chr13:28545509..28545512,-::	0	-	chr13	28545524	28545533	192	11.1341	-
chr13	28545524	28545540	protein_coding__NA__chr13:28545509..28545512,-::	0	-	chr13	28545524	28545540	161	-13.1212	+
chr13	28545525	28545540	protein_coding__NA__chr13:28545509..28545512,-::	0	-	chr13	28545525	28545540	160	-9.88571	+
chr13	28545532	28545542	protein_coding__NA__chr13:28545509..28545512,-::	0	-	chr13	28545532	28545542	196	11.3333	-
chr13	28545551	28545566	protein_coding__NA__chr13:28545509..28545512,-::	0	-	chr13	28545551	28545566	10	9.95714	-
chr13	28545556	28545570	protein_coding__NA__chr13:28545509..28545512,-::	0	-	chr13	28545556	28545570	48	10.4043	+
chr13	28545556	28545571	protein_coding__NA__chr13:28545509..28545512,-::	0	-	chr13	28545556	28545571	48	11.2727	+
chr13	28545556	28545571	protein_coding__NA__chr13:28545509..28545512,-::	0	-	chr13	28545556	28545571	48	9.68571	+
chr13	28545570	28545581	protein_coding__NA__chr13:28545509..28545512,-::	0	-	chr13	28545570	28545581	135	13.0328	-
chr13	28545571	28545582	protein_coding__NA__chr13:28545509..28545512,-::	0	-	chr13	28545571	28545582	135	14.1455	+
chr13	28545571	28545584	protein_coding__NA__chr13:28545509..28545512,-::	0	-	chr13	28545571	28545584	135	9.32759	-
chr13	28545572	28545583	protein_coding__NA__chr13:28545509..28545512,-::	0	-	chr13	28545572	28545583	135	11.8364	-
chr13	28545572	28545584	protein_coding__NA__chr13:28545509..28545512,-::	0	-	chr13	28545572	28545584	135	8.89091	-
chr13	28545572	28545584	protein_coding__NA__chr13:28545509..28545512,-::	0	-	chr13	28545572	28545584	135	8.95082	-
chr13	28545572	28545584	protein_coding__NA__chr13:28545509..28545512,-::	0	-	chr13	28545572	28545584	135	9.81967	-
chr13	28545572	28545586	protein_coding__NA__chr13:28545509..28545512,-::	0	-	chr13	28545572	28545586	133	3.38182	-
chr13	28545577	28545590	protein_coding__NA__chr13:28545509..28545512,-::	0	-	chr13	28545577	28545592	197	10.8333	-
chr13	28545583	28545590	protein_coding__NA__chr13:28545509..28545512,-::	0	-	chr13	28545583	28545593	196	11.7083	-
chr13	28545583	28545590	protein_coding__NA__chr13:28545509..28545512,-::	0	-	chr13	28545583	28545593	196	11.8727	-
chr13	28545583	28545590	protein_coding__NA__chr13:28545509..28545512,-::	0	-	chr13	28545583	28545593	196	12.375	-
chr13	28545583	28545590	protein_coding__NA__chr13:28545509..28545512,-::	0	-	chr13	28545583	28545593	196	12.9524	-
chr13	28545583	28545590	protein_coding__NA__chr13:28545509..28545512,-::	0	-	chr13	28545583	28545594	196	13.2642	-
chr13	28545584	28545590	protein_coding__NA__chr13:28545509..28545512,-::	0	-	chr13	28545584	28545593	196	12.6981	-
chr13	28545584	28545590	protein_coding__NA__chr13:28545509..28545512,-::	0	-	chr13	28545584	28545595	196	15.8305	-
chr13	28562795	28562806	protein_coding__p1@PRHOXNB__chr13:28562829..28562830,-::	0	-	chr13	28562791	28562806	48	10.3455	-
chr13	28562795	28562806	protein_coding__p1@PRHOXNB__chr13:28562829..28562830,-::	0	-	chr13	28562791	28562806	48	7.52857	-
chr13	28562795	28562806	protein_coding__p1@PRHOXNB__chr13:28562829..28562830,-::	0	-	chr13	28562792	28562806	48	7.04255	-
chr13	28562828	28562849	protein_coding__p1@PRHOXNB__chr13:28562829..28562830,-::	0	-	chr13	28562828	28562849	186	9.38776	+
chr13	28562876	28562887	protein_coding__p1@PRHOXNB__chr13:28562829..28562830,-::	0	-	chr13	28562876	28562887	205	12.3793	+
chr13	28562877	28562891	protein_coding__p1@PRHOXNB__chr13:28562829..28562830,-::	0	-	chr13	28562877	28562891	206	10.3778	-
chr13	28562878	28562886	protein_coding__p1@PRHOXNB__chr13:28562829..28562830,-::	0	-	chr13	28562878	28562886	205	11.5	-
chr13	28562878	28562886	protein_coding__p1@PRHOXNB__chr13:28562829..28562830,-::	0	-	chr13	28562878	28562886	206	12.4	-
chr13	28562878	28562895	protein_coding__p1@PRHOXNB__chr13:28562829..28562830,-::	0	-	chr13	28562878	28562895	88	10.6053	+
chr13	28562879	28562886	protein_coding__p1@PRHOXNB__chr13:28562829..28562830,-::	0	-	chr13	28562879	28562886	205	12.9808	-
chr13	28562879	28562886	protein_coding__p1@PRHOXNB__chr13:28562829..28562830,-::	0	-	chr13	28562879	28562886	206	11.4237	-
chr13	28562879	28562886	protein_coding__p1@PRHOXNB__chr13:28562829..28562830,-::	0	-	chr13	28562879	28562886	206	12	-
chr13	28562879	28562886	protein_coding__p1@PRHOXNB__chr13:28562829..28562830,-::	0	-	chr13	28562879	28562886	206	12.4364	-
chr13	28562879	28562886	protein_coding__p1@PRHOXNB__chr13:28562829..28562830,-::	0	-	chr13	28562879	28562886	206	12.9455	-
chr13	28562879	28562886	protein_coding__p1@PRHOXNB__chr13:28562829..28562830,-::	0	-	chr13	28562879	28562886	207	11.3611	-
chr13	28562881	28562891	protein_coding__p1@PRHOXNB__chr13:28562829..28562830,-::	0	-	chr13	28562881	28562891	175	10.6531	+
chr13	28562881	28562891	protein_coding__p1@PRHOXNB__chr13:28562829..28562830,-::	0	-	chr13	28562881	28562891	175	11.5	+
chr13	28562881	28562891	protein_coding__p1@PRHOXNB__chr13:28562829..28562830,-::	0	-	chr13	28562881	28562891	175	11.7636	+
chr13	28562881	28562891	protein_coding__p1@PRHOXNB__chr13:28562829..28562830,-::	0	-	chr13	28562881	28562891	175	11.8	+
chr1	32860325	32860335	protein_coding__NA__chr1:32860338..32860358,-::	0	-	chr1	32860325	32860335	82	11.6829	+
chr1	32860336	32860357	protein_coding__NA__chr1:32860338..32860358,-::	0	-	chr1	32860336	32860357	31	5.06122	+
chr1	32860354	32860369	protein_coding__NA__chr1:32860338..32860358,-::	0	-	chr1	32860354	32860369	10	10.1429	+
chr1	32860356	32860377	protein_coding__NA__chr1:32860338..32860358,-::	0	-	chr1	32860356	32860377	130	18.8163	+
chr1	32860414	32860432	protein_coding__NA__chr1:32860338..32860358,-::	0	-	chr1	32860414	32860432	36	6.63793	+
chr1	32860415	32860429	protein_coding__NA__chr1:32860338..32860358,-::	0	-	chr1	32860415	32860429	35	8.84483	+
chr1	32860418	32860432	protein_coding__NA__chr1:32860338..32860358,-::	0	-	chr1	32860418	32860432	48	7.53191	+
chr1	32860418	32860433	protein_coding__NA__chr1:32860338..32860358,-::	0	-	chr1	32860418	32860433	48	10.7286	+
chr1	32860418	32860433	protein_coding__NA__chr1:32860338..32860358,-::	0	-	chr1	32860418	32860433	48	11.4364	+
chr1	32860424	32860432	protein_coding__NA__chr1:32860338..32860358,-::	0	-	chr1	32860424	32860432	165	12.8852	+
chr1	32860433	32860434	protein_coding__NA__chr1:32860338..32860358,-::	0	-	chr1	32860433	32860444	103	11.3469	-
chr1	32860433	32860434	protein_coding__NA__chr1:32860338..32860358,-::	0	-	chr1	32860433	32860444	103	11.7551	-
chr13	28674668	28674672	protein_coding__p1@FLT3__chr13:28674693..28674747,-::	0	-	chr13	28674660	28674672	60	10.3333	+
chr13	28674669	28674683	protein_coding__p1@FLT3__chr13:28674693..28674747,-::	0	-	chr13	28674669	28674683	56	18.197	-
chr13	28674675	28674686	protein_coding__p1@FLT3__chr13:28674693..28674747,-::	0	-	chr13	28674675	28674686	61	13.1273	+
chr13	28674698	28674709	protein_coding__p1@FLT3__chr13:28674693..28674747,-::	0	-	chr13	28674698	28674709	55	11.1818	-
chr13	28674717	28674736	protein_coding__p1@FLT3__chr13:28674693..28674747,-::	0	-	chr13	28674717	28674736	58	8.11475	+
chr13	28674718	28674733	protein_coding__p1@FLT3__chr13:28674693..28674747,-::	0	-	chr13	28674718	28674733	48	12.3571	-
chr13	28674718	28674733	protein_coding__p1@FLT3__chr13:28674693..28674747,-::	0	-	chr13	28674718	28674733	48	13.0727	-
chr13	28674719	28674733	protein_coding__p1@FLT3__chr13:28674693..28674747,-::	0	-	chr13	28674719	28674733	48	9.19149	-
chr13	28674722	28674731	protein_coding__p1@FLT3__chr13:28674693..28674747,-::	0	-	chr13	28674722	28674731	101	11.7442	+
chr13	28674722	28674732	protein_coding__p1@FLT3__chr13:28674693..28674747,-::	0	-	chr13	28674722	28674732	104	11.4615	-
chr13	28674738	28674749	protein_coding__p1@FLT3__chr13:28674693..28674747,-::	0	-	chr13	28674738	28674749	61	9.52727	+
chr13	28674753	28674762	protein_coding__p1@FLT3__chr13:28674693..28674747,-::	0	-	chr13	28674753	28674762	69	11.25	+
chr13	28674753	28674763	protein_coding__p1@FLT3__chr13:28674693..28674747,-::	0	-	chr13	28674753	28674763	70	13.3269	+
chr13	28700232	28700242	Enhancer__chr13:28700289-28700313	0	+	chr13	28700225	28700242	196	10.6429	+
chr13	28700277	28700298	Enhancer__chr13:28700289-28700313	0	+	chr13	28700277	28700298	140	11.5323	+
chr13	28700282	28700297	Enhancer__chr13:28700289-28700313	0	+	chr13	28700282	28700297	206	11.5775	-
chr13	28700297	28700312	Enhancer__chr13:28700289-28700313	0	+	chr13	28700297	28700312	206	11.3099	-
chr13	28712246	28712257	div_lnc__p1@PAN3-AS1__chr13:28712246..28712262,-	0	-	chr13	28712246	28712257	61	10.7636	+
chr13	28712251	28712263	div_lnc__p1@PAN3-AS1__chr13:28712246..28712262,-	0	-	chr13	28712251	28712263	55	14.0364	-
chr13	28712251	28712263	div_lnc__p1@PAN3-AS1__chr13:28712246..28712262,-	0	-	chr13	28712251	28712263	55	14.051	-
chr13	28712251	28712265	div_lnc__p1@PAN3-AS1__chr13:28712246..28712262,-	0	-	chr13	28712251	28712265	57	8.45902	+
chr13	28712253	28712265	div_lnc__p1@PAN3-AS1__chr13:28712246..28712262,-	0	-	chr13	28712253	28712265	55	11.0364	+
chr13	28712253	28712265	div_lnc__p1@PAN3-AS1__chr13:28712246..28712262,-	0	-	chr13	28712253	28712265	55	11.1735	+
chr13	28712281	28712295	div_lnc__p1@PAN3-AS1__chr13:28712246..28712262,-	0	-	chr13	28712281	28712295	52	7.78571	-
chr13	28712289	28712300	div_lnc__p1@PAN3-AS1__chr13:28712246..28712262,-	0	-	chr13	28712289	28712300	63	10.9828	-
chr13	28712289	28712300	div_lnc__p1@PAN3-AS1__chr13:28712246..28712262,-	0	-	chr13	28712289	28712300	64	11.4828	-
chr13	28712298	28712314	div_lnc__p1@PAN3-AS1__chr13:28712246..28712262,-	0	-	chr13	28712298	28712314	73	6.82759	+
chr13	28712321	28712332	div_lnc__p1@PAN3-AS1__chr13:28712246..28712262,-	0	-	chr13	28712321	28712332	33	8.7931	+
chr13	28712321	28712332	div_lnc__p1@PAN3-AS1__chr13:28712246..28712262,-	0	-	chr13	28712321	28712333	60	10.3788	-
chr13	28712322	28712332	div_lnc__p1@PAN3-AS1__chr13:28712246..28712262,-	0	-	chr13	28712322	28712333	61	18.0545	-
chr13	28712323	28712332	div_lnc__p1@PAN3-AS1__chr13:28712246..28712262,-	0	-	chr13	28712323	28712334	61	15.7818	+
chr13	28712324	28712332	div_lnc__p1@PAN3-AS1__chr13:28712246..28712262,-	0	-	chr13	28712324	28712334	108	9.87903	-
chr13	28712324	28712332	div_lnc__p1@PAN3-AS1__chr13:28712246..28712262,-	0	-	chr13	28712324	28712334	114	10.7552	+
chr13	28712328	28712332	div_lnc__p1@PAN3-AS1__chr13:28712246..28712262,-	0	-	chr13	28712328	28712339	61	11.4727	-
chr13	28712601	28712606	div_pc__p2@PAN3__chr13:28712614..28712703,+	0	+	chr13	28712595	28712606	64	14.1897	-
chr13	28712601	28712608	div_pc__p2@PAN3__chr13:28712614..28712703,+	0	+	chr13	28712587	28712608	130	22.4898	-
chr13	28712601	28712621	div_pc__p2@PAN3__chr13:28712614..28712703,+	0	+	chr13	28712600	28712621	130	22.6531	-
chr13	28712603	28712624	div_pc__p2@PAN3__chr13:28712614..28712703,+	0	+	chr13	28712603	28712624	130	21.6327	-
chr13	28712607	28712628	div_pc__p2@PAN3__chr13:28712614..28712703,+	0	+	chr13	28712607	28712628	130	17.3673	-
chr13	28712610	28712621	div_pc__p2@PAN3__chr13:28712614..28712703,+	0	+	chr13	28712610	28712621	37	14.8654	+
chr13	28712610	28712625	div_pc__p2@PAN3__chr13:28712614..28712703,+	0	+	chr13	28712610	28712625	37	15.3621	+
chr13	28712612	28712633	div_pc__p2@PAN3__chr13:28712614..28712703,+	0	+	chr13	28712612	28712633	130	20.7347	-
chr13	28712614	28712635	div_pc__p2@PAN3__chr13:28712614..28712703,+	0	+	chr13	28712614	28712635	130	16.449	-
chr13	28712615	28712626	div_pc__p2@PAN3__chr13:28712614..28712703,+	0	+	chr13	28712615	28712626	64	14.7414	-
chr13	28712616	28712637	div_pc__p2@PAN3__chr13:28712614..28712703,+	0	+	chr13	28712616	28712637	130	16.3061	-
chr13	28712617	28712632	div_pc__p2@PAN3__chr13:28712614..28712703,+	0	+	chr13	28712617	28712632	37	14.6034	+
chr13	28712619	28712640	div_pc__p2@PAN3__chr13:28712614..28712703,+	0	+	chr13	28712619	28712640	130	24.1224	-
chr13	28712622	28712637	div_pc__p2@PAN3__chr13:28712614..28712703,+	0	+	chr13	28712622	28712637	10	13.8714	-
chr13	28712622	28712643	div_pc__p2@PAN3__chr13:28712614..28712703,+	0	+	chr13	28712622	28712643	130	16.551	-
chr13	28712625	28712646	div_pc__p2@PAN3__chr13:28712614..28712703,+	0	+	chr13	28712625	28712646	130	21.4694	-
chr13	28712626	28712643	div_pc__p2@PAN3__chr13:28712614..28712703,+	0	+	chr13	28712626	28712643	35	5.10909	+
chr13	28712628	28712649	div_pc__p2@PAN3__chr13:28712614..28712703,+	0	+	chr13	28712628	28712649	130	17.9592	-
chr13	28712629	28712639	div_pc__p2@PAN3__chr13:28712614..28712703,+	0	+	chr13	28712629	28712639	34	14.2653	+
chr13	28712629	28712640	div_pc__p2@PAN3__chr13:28712614..28712703,+	0	+	chr13	28712629	28712640	35	12.9138	+
chr13	28712629	28712640	div_pc__p2@PAN3__chr13:28712614..28712703,+	0	+	chr13	28712629	28712640	37	16.5962	+
chr13	28712629	28712643	div_pc__p2@PAN3__chr13:28712614..28712703,+	0	+	chr13	28712629	28712643	38	14.5385	+
chr13	28712629	28712644	div_pc__p2@PAN3__chr13:28712614..28712703,+	0	+	chr13	28712629	28712644	37	14.6034	+
chr13	28712641	28712656	div_pc__p2@PAN3__chr13:28712614..28712703,+	0	+	chr13	28712641	28712656	48	9.87273	-
chr13	28712681	28712696	div_pc__p2@PAN3__chr13:28712614..28712703,+	0	+	chr13	28712681	28712696	32	9.39655	+
chr13	28712681	28712697	div_pc__p2@PAN3__chr13:28712614..28712703,+	0	+	chr13	28712681	28712697	32	12.5273	+
chr13	28712686	28712701	div_pc__p2@PAN3__chr13:28712614..28712703,+	0	+	chr13	28712686	28712701	197	10.9583	-
chr13	28873152	28873163	Enhancer__chr13:28873154-28873233	0	+	chr13	28873146	28873163	190	10.7632	-
chr13	28873153	28873168	Enhancer__chr13:28873154-28873233	0	+	chr13	28873153	28873168	10	9.81429	-
chr13	28873207	28873219	Enhancer__chr13:28873154-28873233	0	+	chr13	28873207	28873219	59	11.5714	+
chr13	28873228	28873242	Enhancer__chr13:28873154-28873233	0	+	chr13	28873228	28873242	197	12.9286	-
chr13	28873232	28873246	Enhancer__chr13:28873154-28873233	0	+	chr13	28873232	28873246	197	11.7619	+
chr13	29069245	29069259	protein_coding__p1@FLT1__chr13:29069256..29069272,-::	0	-	chr13	29069245	29069259	49	7.62295	+
chr13	29069245	29069260	protein_coding__p1@FLT1__chr13:29069256..29069272,-::	0	-	chr13	29069245	29069260	48	10.2	+
chr13	29069246	29069257	protein_coding__p1@FLT1__chr13:29069256..29069272,-::	0	-	chr13	29069246	29069257	63	13.6207	-
chr13	29069246	29069257	protein_coding__p1@FLT1__chr13:29069256..29069272,-::	0	-	chr13	29069246	29069257	64	10.3448	-
chr13	29069251	29069263	protein_coding__p1@FLT1__chr13:29069256..29069272,-::	0	-	chr13	29069251	29069263	60	15.7576	-
chr13	29069267	29069286	protein_coding__p1@FLT1__chr13:29069256..29069272,-::	0	-	chr13	29069267	29069286	58	8.09836	+
chr13	29069272	29069283	protein_coding__p1@FLT1__chr13:29069256..29069272,-::	0	-	chr13	29069272	29069283	55	11	-
chr13	29069272	29069287	protein_coding__p1@FLT1__chr13:29069256..29069272,-::	0	-	chr13	29069272	29069287	37	15.1897	-
chr13	29069273	29069287	protein_coding__p1@FLT1__chr13:29069256..29069272,-::	0	-	chr13	29069273	29069287	38	14.5577	-
chr13	29069273	29069288	protein_coding__p1@FLT1__chr13:29069256..29069272,-::	0	-	chr13	29069273	29069288	35	7.47541	-
chr13	29069275	29069290	protein_coding__p1@FLT1__chr13:29069256..29069272,-::	0	-	chr13	29069275	29069290	10	10.7143	+
chr13	29069276	29069287	protein_coding__p1@FLT1__chr13:29069256..29069272,-::	0	-	chr13	29069276	29069287	35	13.1138	-
chr13	29069276	29069287	protein_coding__p1@FLT1__chr13:29069256..29069272,-::	0	-	chr13	29069276	29069287	37	15.3462	-
chr13	29069276	29069292	protein_coding__p1@FLT1__chr13:29069256..29069272,-::	0	-	chr13	29069276	29069292	32	11.4545	-
chr13	29069277	29069287	protein_coding__p1@FLT1__chr13:29069256..29069272,-::	0	-	chr13	29069277	29069287	34	14.3878	-
chr13	29069277	29069287	protein_coding__p1@FLT1__chr13:29069256..29069272,-::	0	-	chr13	29069277	29069287	35	13.0816	+
chr13	29069277	29069288	protein_coding__p1@FLT1__chr13:29069256..29069272,-::	0	-	chr13	29069277	29069288	34	11.7273	-
chr13	29069277	29069292	protein_coding__p1@FLT1__chr13:29069256..29069272,-::	0	-	chr13	29069277	29069292	32	10.6897	-
chr13	29069278	29069289	protein_coding__p1@FLT1__chr13:29069256..29069272,-::	0	-	chr13	29069278	29069289	63	11.3448	+
chr13	29069279	29069290	protein_coding__p1@FLT1__chr13:29069256..29069272,-::	0	-	chr13	29069279	29069290	33	10.0172	-
chr13	29069322	29069341	protein_coding__p1@FLT1__chr13:29069256..29069272,-::	0	-	chr13	29069322	29069341	58	14.5082	-
chr13	29069325	29069344	protein_coding__p1@FLT1__chr13:29069256..29069272,-::	0	-	chr13	29069325	29069344	58	10.2623	-
chr13	29069335	29069345	protein_coding__p1@FLT1__chr13:29069256..29069272,-::	0	-	chr13	29069335	29069349	179	9.4	-
chr13	29069335	29069345	protein_coding__p1@FLT1__chr13:29069256..29069272,-::	0	-	chr13	29069335	29069349	180	7.9697	+
chr13	29069335	29069345	protein_coding__p1@FLT1__chr13:29069256..29069272,-::	0	-	chr13	29069335	29069349	84	9.74286	-
chr13	29069336	29069344	protein_coding__p1@FLT1__chr13:29069256..29069272,-::	0	-	chr13	29069336	29069344	174	12.3443	+
chr13	29069336	29069345	protein_coding__p1@FLT1__chr13:29069256..29069272,-::	0	-	chr13	29069336	29069346	86	12.918	+
chr13	29069336	29069345	protein_coding__p1@FLT1__chr13:29069256..29069272,-::	0	-	chr13	29069336	29069348	179	12.2	-
chr13	29069337	29069345	protein_coding__p1@FLT1__chr13:29069256..29069272,-::	0	-	chr13	29069337	29069345	85	11.2459	+
chr13	29069338	29069345	protein_coding__p1@FLT1__chr13:29069256..29069272,-::	0	-	chr13	29069338	29069346	89	13.5495	-
chr13	29098348	29098359	Enhancer__chr13:29098028-29098422	0	+	chr13	29098348	29098359	170	11	+
chr13	29098348	29098359	Enhancer__chr13:29098028-29098422	0	+	chr13	29098348	29098359	170	9.87273	+
chr13	29098349	29098360	Enhancer__chr13:29098028-29098422	0	+	chr13	29098349	29098360	170	11.1455	+
chr13	29098349	29098360	Enhancer__chr13:29098028-29098422	0	+	chr13	29098349	29098360	170	11.617	+
chr13	29098385	29098400	Enhancer__chr13:29098028-29098422	0	+	chr13	29098385	29098400	197	10.6667	-
chr13	29098388	29098403	Enhancer__chr13:29098028-29098422	0	+	chr13	29098388	29098403	197	10.9153	-
chr13	29098389	29098401	Enhancer__chr13:29098028-29098422	0	+	chr13	29098389	29098401	197	15.7455	-
chr13	29098389	29098401	Enhancer__chr13:29098028-29098422	0	+	chr13	29098389	29098401	197	16.2097	-
chr13	29098389	29098401	Enhancer__chr13:29098028-29098422	0	+	chr13	29098389	29098401	197	16.3636	-
chr13	29098438	29098448	Enhancer__chr13:29098028-29098422	0	+	chr13	29098438	29098448	136	10.8618	+
chr13	29098438	29098448	Enhancer__chr13:29098028-29098422	0	+	chr13	29098438	29098448	136	11.4545	+
chr13	29098438	29098448	Enhancer__chr13:29098028-29098422	0	+	chr13	29098438	29098448	149	11.5645	+
chr13	29098439	29098446	Enhancer__chr13:29098028-29098422	0	+	chr13	29098439	29098446	136	12.2022	+
chr13	29098439	29098451	Enhancer__chr13:29098028-29098422	0	+	chr13	29098439	29098451	66	6.35366	+
chr13	29106347	29106353	Enhancer__chr13:29106089-29106574	0	+	chr13	29106342	29106353	14	6.72727	+
chr13	29106347	29106353	Enhancer__chr13:29106089-29106574	0	+	chr13	29106343	29106353	14	11.0204	+
chr13	29106347	29106354	Enhancer__chr13:29106089-29106574	0	+	chr13	29106343	29106354	14	8.63793	+
chr13	29106366	29106383	Enhancer__chr13:29106089-29106574	0	+	chr13	29106366	29106383	35	3.78182	+
chr13	29106367	29106385	Enhancer__chr13:29106089-29106574	0	+	chr13	29106367	29106385	36	10.2931	+
chr13	29106368	29106382	Enhancer__chr13:29106089-29106574	0	+	chr13	29106368	29106382	35	12.6897	+
chr13	29106368	29106383	Enhancer__chr13:29106089-29106574	0	+	chr13	29106368	29106383	35	9.80328	+
chr13	29106369	29106379	Enhancer__chr13:29106089-29106574	0	+	chr13	29106369	29106379	35	9.93878	-
chr13	29106369	29106380	Enhancer__chr13:29106089-29106574	0	+	chr13	29106369	29106380	35	12.5172	+
chr13	29106369	29106380	Enhancer__chr13:29106089-29106574	0	+	chr13	29106369	29106380	35	13.0894	+
chr13	29106369	29106381	Enhancer__chr13:29106089-29106574	0	+	chr13	29106369	29106381	35	12.5395	+
chr13	29106379	29106391	Enhancer__chr13:29106089-29106574	0	+	chr13	29106379	29106391	41	9.94828	+
chr13	29106401	29106415	Enhancer__chr13:29106089-29106574	0	+	chr13	29106401	29106415	38	9.92308	+
chr13	29106405	29106419	Enhancer__chr13:29106089-29106574	0	+	chr13	29106405	29106419	49	7.98361	+
chr13	29106432	29106444	Enhancer__chr13:29106089-29106574	0	+	chr13	29106432	29106444	35	10.75	+
chr13	29106433	29106447	Enhancer__chr13:29106089-29106574	0	+	chr13	29106433	29106447	48	5.3617	+
chr13	29106433	29106448	Enhancer__chr13:29106089-29106574	0	+	chr13	29106433	29106448	48	10.8909	+
chr13	29106443	29106457	Enhancer__chr13:29106089-29106574	0	+	chr13	29106443	29106457	117	5.47561	+
chr13	29106446	29106460	Enhancer__chr13:29106089-29106574	0	+	chr13	29106446	29106460	52	9.80612	-
chr13	29107079	29107082	Enhancer__chr13:29106909-29107160	0	+	chr13	29107065	29107082	206	13.6104	+
chr13	29107122	29107136	Enhancer__chr13:29106909-29107160	0	+	chr13	29107122	29107136	221	11.4719	+
chr13	29107125	29107142	Enhancer__chr13:29106909-29107160	0	+	chr13	29107125	29107142	206	10.3636	+
chr13	29107125	29107142	Enhancer__chr13:29106909-29107160	0	+	chr13	29107125	29107142	206	11.4416	+
chr13	29107155	29107168	Enhancer__chr13:29106909-29107160	0	+	chr13	29107155	29107168	46	1.02041	-
chr13	29107164	29107179	Enhancer__chr13:29106909-29107160	0	+	chr13	29107164	29107179	45	10.8846	+
chr13	29107180	29107194	Enhancer__chr13:29106909-29107160	0	+	chr13	29107180	29107195	37	11.7241	-
chr13	29107184	29107194	Enhancer__chr13:29106909-29107160	0	+	chr13	29107184	29107195	35	10.3276	-
chr13	29107184	29107194	Enhancer__chr13:29106909-29107160	0	+	chr13	29107184	29107195	35	11.7805	-
chr13	29107184	29107194	Enhancer__chr13:29106909-29107160	0	+	chr13	29107184	29107195	37	13.8462	-
chr13	29107184	29107194	Enhancer__chr13:29106909-29107160	0	+	chr13	29107184	29107198	49	2.81818	-
chr13	29107184	29107194	Enhancer__chr13:29106909-29107160	0	+	chr13	29107184	29107198	49	8.98361	-
chr13	29107186	29107194	Enhancer__chr13:29106909-29107160	0	+	chr13	29107186	29107206	72	8.00917	-
chr13	29107187	29107194	Enhancer__chr13:29106909-29107160	0	+	chr13	29107187	29107197	50	10.5688	-
chr13	29107187	29107194	Enhancer__chr13:29106909-29107160	0	+	chr13	29107187	29107202	37	13.7241	-
chr13	29107188	29107194	Enhancer__chr13:29106909-29107160	0	+	chr13	29107188	29107198	50	11.8349	-
chr13	29107190	29107194	Enhancer__chr13:29106909-29107160	0	+	chr13	29107190	29107202	35	12.3947	-
chr13	29107190	29107194	Enhancer__chr13:29106909-29107160	0	+	chr13	29107190	29107204	52	5.84694	+
chr13	29107191	29107194	Enhancer__chr13:29106909-29107160	0	+	chr13	29107191	29107202	35	11.6724	-
chr13	29107191	29107194	Enhancer__chr13:29106909-29107160	0	+	chr13	29107191	29107202	35	12.1626	-
chr13	29107191	29107194	Enhancer__chr13:29106909-29107160	0	+	chr13	29107191	29107203	35	10.1842	-
chr13	29107191	29107194	Enhancer__chr13:29106909-29107160	0	+	chr13	29107191	29107210	24	9.87097	+
chr13	29107192	29107194	Enhancer__chr13:29106909-29107160	0	+	chr13	29107192	29107206	52	5.70408	+
chr13	29114902	29114904	Enhancer__chr13:29114848-29114983	0	+	chr13	29114890	29114904	57	8.5082	-
chr13	29114911	29114925	Enhancer__chr13:29114848-29114983	0	+	chr13	29114911	29114925	38	9.86538	-
chr13	29114912	29114928	Enhancer__chr13:29114848-29114983	0	+	chr13	29114912	29114928	32	14.6	-
chr13	29114913	29114928	Enhancer__chr13:29114848-29114983	0	+	chr13	29114913	29114928	32	7.68966	-
chr13	29114913	29114931	Enhancer__chr13:29114848-29114983	0	+	chr13	29114913	29114931	36	8.24138	-
chr13	29114915	29114930	Enhancer__chr13:29114848-29114983	0	+	chr13	29114915	29114930	35	20.0328	-
chr13	29114915	29114932	Enhancer__chr13:29114848-29114983	0	+	chr13	29114915	29114932	35	15.8909	-
chr13	29114916	29114930	Enhancer__chr13:29114848-29114983	0	+	chr13	29114916	29114930	35	16.0517	-
chr13	29114917	29114929	Enhancer__chr13:29114848-29114983	0	+	chr13	29114917	29114929	35	13.7105	-
chr13	29114918	29114929	Enhancer__chr13:29114848-29114983	0	+	chr13	29114918	29114929	35	14.1207	-
chr13	29114918	29114929	Enhancer__chr13:29114848-29114983	0	+	chr13	29114918	29114929	35	14.6585	-
chr13	29114919	29114929	Enhancer__chr13:29114848-29114983	0	+	chr13	29114919	29114929	34	14.551	-
chr13	29114919	29114929	Enhancer__chr13:29114848-29114983	0	+	chr13	29114919	29114929	35	16.051	+
chr13	29114919	29114930	Enhancer__chr13:29114848-29114983	0	+	chr13	29114919	29114930	34	16.1364	-
chr13	29114931	29114942	Enhancer__chr13:29114848-29114983	0	+	chr13	29114931	29114942	55	13.0182	-
chr13	29114931	29114943	Enhancer__chr13:29114848-29114983	0	+	chr13	29114931	29114943	55	11.1455	-
chr13	29114931	29114943	Enhancer__chr13:29114848-29114983	0	+	chr13	29114931	29114943	59	15.2449	+
chr13	29114960	29114972	Enhancer__chr13:29114848-29114983	0	+	chr13	29114960	29114972	185	11.1573	-
chr13	29114967	29114982	Enhancer__chr13:29114848-29114983	0	+	chr13	29114967	29114982	185	11.6444	-
chr13	29115010	29115017	Enhancer__chr13:29114848-29114983	0	+	chr13	29115010	29115020	131	13.2727	-
chr13	29115010	29115017	Enhancer__chr13:29114848-29114983	0	+	chr13	29115010	29115020	132	16.2959	-
chr13	29148299	29148310	Enhancer__chr13:29148222-29148380	0	+	chr13	29148299	29148310	175	10.898	-
chr13	29148313	29148327	Enhancer__chr13:29148222-29148380	0	+	chr13	29148313	29148327	52	9.08163	-
chr13	29148319	29148336	Enhancer__chr13:29148222-29148380	0	+	chr13	29148319	29148336	35	6.01818	+
chr13	29148321	29148332	Enhancer__chr13:29148222-29148380	0	+	chr13	29148321	29148332	34	14.1061	+
chr13	29148321	29148336	Enhancer__chr13:29148222-29148380	0	+	chr13	29148321	29148336	35	9.83607	+
chr13	29148322	29148332	Enhancer__chr13:29148222-29148380	0	+	chr13	29148322	29148332	34	16.6735	+
chr13	29148322	29148332	Enhancer__chr13:29148222-29148380	0	+	chr13	29148322	29148332	35	16.051	-
chr13	29148322	29148333	Enhancer__chr13:29148222-29148380	0	+	chr13	29148322	29148333	35	10.3276	+
chr13	29148322	29148333	Enhancer__chr13:29148222-29148380	0	+	chr13	29148322	29148333	35	12.1951	+
chr13	29148322	29148333	Enhancer__chr13:29148222-29148380	0	+	chr13	29148322	29148333	37	13.8846	+
chr13	29148322	29148337	Enhancer__chr13:29148222-29148380	0	+	chr13	29148322	29148337	37	15.2069	+
chr13	29148322	29148341	Enhancer__chr13:29148222-29148380	0	+	chr13	29148322	29148341	24	10.5968	-
chr13	29148324	29148334	Enhancer__chr13:29148222-29148380	0	+	chr13	29148324	29148334	50	11.1835	+
chr13	29148352	29148362	Enhancer__chr13:29148222-29148380	0	+	chr13	29148352	29148362	163	11.3276	+
chr13	29148391	29148405	Enhancer__chr13:29148222-29148380	0	+	chr13	29148391	29148407	3	-1.91837	-
chr13	29148978	29148989	Enhancer__chr13:29148829-29149214	0	+	chr13	29148978	29148989	170	14.4082	+
chr13	29148978	29148989	Enhancer__chr13:29148829-29149214	0	+	chr13	29148978	29148989	170	15.2	+
chr13	29148979	29148990	Enhancer__chr13:29148829-29149214	0	+	chr13	29148979	29148990	170	11.3061	+
chr13	29148979	29148990	Enhancer__chr13:29148829-29149214	0	+	chr13	29148979	29148990	170	14.7091	-
chr13	29148979	29148990	Enhancer__chr13:29148829-29149214	0	+	chr13	29148979	29148990	170	15.3617	-
chr13	29148979	29148990	Enhancer__chr13:29148829-29149214	0	+	chr13	29148979	29148990	170	16.0213	-
chr13	29148980	29148989	Enhancer__chr13:29148829-29149214	0	+	chr13	29148980	29148989	170	14.8621	+
chr13	29148980	29148991	Enhancer__chr13:29148829-29149214	0	+	chr13	29148980	29148991	170	12.0545	-
chr13	29148980	29148991	Enhancer__chr13:29148829-29149214	0	+	chr13	29148980	29148991	170	12.8776	-
chr13	29148998	29149011	Enhancer__chr13:29148829-29149214	0	+	chr13	29148998	29149011	196	9.68182	-
chr13	29149005	29149019	Enhancer__chr13:29148829-29149214	0	+	chr13	29149005	29149019	84	9.65385	-
chr13	29149033	29149044	Enhancer__chr13:29148829-29149214	0	+	chr13	29149033	29149044	170	13.2041	+
chr13	29149033	29149044	Enhancer__chr13:29148829-29149214	0	+	chr13	29149033	29149044	170	13.5273	+
chr13	29149034	29149045	Enhancer__chr13:29148829-29149214	0	+	chr13	29149034	29149045	170	11.102	+
chr13	29149034	29149045	Enhancer__chr13:29148829-29149214	0	+	chr13	29149034	29149045	170	12.7455	-
chr13	29149034	29149045	Enhancer__chr13:29148829-29149214	0	+	chr13	29149034	29149045	170	14.2979	-
chr13	29149034	29149045	Enhancer__chr13:29148829-29149214	0	+	chr13	29149034	29149045	170	15.234	-
chr13	29149035	29149044	Enhancer__chr13:29148829-29149214	0	+	chr13	29149035	29149044	170	14.8621	+
chr13	29149035	29149046	Enhancer__chr13:29148829-29149214	0	+	chr13	29149035	29149046	170	12.9091	-
chr13	29149035	29149046	Enhancer__chr13:29148829-29149214	0	+	chr13	29149035	29149046	170	13.7347	-
chr13	29149036	29149049	Enhancer__chr13:29148829-29149214	0	+	chr13	29149036	29149049	92	11.4512	-
chr13	29149038	29149048	Enhancer__chr13:29148829-29149214	0	+	chr13	29149038	29149048	92	11.4681	-
chr13	29149038	29149049	Enhancer__chr13:29148829-29149214	0	+	chr13	29149038	29149049	92	12.2364	-
chr13	29149038	29149049	Enhancer__chr13:29148829-29149214	0	+	chr13	29149038	29149049	93	11.7273	-
chr13	29149039	29149049	Enhancer__chr13:29148829-29149214	0	+	chr13	29149039	29149049	92	12.8	-
chr13	29149040	29149048	Enhancer__chr13:29148829-29149214	0	+	chr13	29149040	29149048	92	13.0862	-
chr13	29149040	29149048	Enhancer__chr13:29148829-29149214	0	+	chr13	29149040	29149048	92	13.7347	-
chr13	29149040	29149048	Enhancer__chr13:29148829-29149214	0	+	chr13	29149040	29149048	92	14.2727	-
chr13	29149040	29149048	Enhancer__chr13:29148829-29149214	0	+	chr13	29149040	29149048	92	15.1633	-
chr13	29149040	29149048	Enhancer__chr13:29148829-29149214	0	+	chr13	29149040	29149048	92	15.4423	-
chr13	29149059	29149069	Enhancer__chr13:29148829-29149214	0	+	chr13	29149059	29149069	196	14.8194	-
chr13	29149059	29149069	Enhancer__chr13:29148829-29149214	0	+	chr13	29149059	29149069	196	14.9206	-
chr13	29149059	29149069	Enhancer__chr13:29148829-29149214	0	+	chr13	29149059	29149069	196	15.8364	-
chr13	29149060	29149069	Enhancer__chr13:29148829-29149214	0	+	chr13	29149060	29149069	196	11.1509	-
chr13	29149066	29149076	Enhancer__chr13:29148829-29149214	0	+	chr13	29149066	29149076	138	10.9032	-
chr13	29156899	29156901	Enhancer__chr13:29156851-29157013	0	+	chr13	29156890	29156901	120	11.4545	-
chr13	29156899	29156904	Enhancer__chr13:29156851-29157013	0	+	chr13	29156893	29156904	63	10.6724	+
chr13	29156899	29156908	Enhancer__chr13:29156851-29157013	0	+	chr13	29156894	29156908	38	13.0577	-
chr13	29156899	29156911	Enhancer__chr13:29156851-29157013	0	+	chr13	29156898	29156911	46	11.9545	-
chr13	29156899	29156911	Enhancer__chr13:29156851-29157013	0	+	chr13	29156898	29156911	46	1.55102	+
chr13	29156902	29156918	Enhancer__chr13:29156851-29157013	0	+	chr13	29156902	29156918	51	10.6538	+
chr13	29156903	29156917	Enhancer__chr13:29156851-29157013	0	+	chr13	29156903	29156917	48	7.78723	+
chr13	29156903	29156917	Enhancer__chr13:29156851-29157013	0	+	chr13	29156903	29156917	49	13.0492	+
chr13	29156903	29156917	Enhancer__chr13:29156851-29157013	0	+	chr13	29156903	29156917	49	14.4091	+
chr13	29156903	29156918	Enhancer__chr13:29156851-29157013	0	+	chr13	29156903	29156918	48	12.7273	+
chr13	29156927	29156941	Enhancer__chr13:29156851-29157013	0	+	chr13	29156927	29156941	179	10.8	-
chr13	29156927	29156941	Enhancer__chr13:29156851-29157013	0	+	chr13	29156927	29156941	180	3.45455	+
chr13	29156928	29156940	Enhancer__chr13:29156851-29157013	0	+	chr13	29156928	29156940	179	11.9091	+
chr13	29156929	29156942	Enhancer__chr13:29156851-29157013	0	+	chr13	29156929	29156942	178	15.8776	-
chr13	29156953	29156967	Enhancer__chr13:29156851-29157013	0	+	chr13	29156953	29156967	134	11.2254	-
chr13	29156956	29156963	Enhancer__chr13:29156851-29157013	0	+	chr13	29156956	29156963	137	11.2333	-
chr13	29156962	29156978	Enhancer__chr13:29156851-29157013	0	+	chr13	29156962	29156978	122	9.30303	+
chr13	29156963	29156977	Enhancer__chr13:29156851-29157013	0	+	chr13	29156963	29156977	123	10.5862	+
chr13	29157001	29157014	Enhancer__chr13:29156851-29157013	0	+	chr13	29157001	29157020	24	12.7742	+
chr13	29157005	29157014	Enhancer__chr13:29156851-29157013	0	+	chr13	29157005	29157014	28	10.4894	+
chr13	29157005	29157014	Enhancer__chr13:29156851-29157013	0	+	chr13	29157005	29157015	29	12.5778	+
chr13	29159891	29159893	Enhancer__chr13:29159810-29159974	0	+	chr13	29159879	29159893	221	10.0899	+
chr13	29159891	29159894	Enhancer__chr13:29159810-29159974	0	+	chr13	29159884	29159894	163	14.2857	-
chr13	29159891	29159894	Enhancer__chr13:29159810-29159974	0	+	chr13	29159884	29159894	163	15.1552	-
chr13	29159891	29159894	Enhancer__chr13:29159810-29159974	0	+	chr13	29159886	29159894	165	13.377	-
chr13	29159891	29159897	Enhancer__chr13:29159810-29159974	0	+	chr13	29159882	29159897	8	11.9231	+
chr13	29159891	29159902	Enhancer__chr13:29159810-29159974	0	+	chr13	29159881	29159902	31	5.10204	+
chr13	29159907	29159921	Enhancer__chr13:29159810-29159974	0	+	chr13	29159907	29159921	180	3.65152	+
chr13	29159909	29159919	Enhancer__chr13:29159810-29159974	0	+	chr13	29159909	29159919	82	11.2073	-
chr13	29159909	29159919	Enhancer__chr13:29159810-29159974	0	+	chr13	29159909	29159919	82	11.9438	+
chr13	29159925	29159936	Enhancer__chr13:29159810-29159974	0	+	chr13	29159925	29159936	68	11.5455	+
chr13	29159927	29159935	Enhancer__chr13:29159810-29159974	0	+	chr13	29159927	29159935	157	10.2308	-
chr13	29159946	29159958	Enhancer__chr13:29159810-29159974	0	+	chr13	29159946	29159958	189	10.9388	-
chr13	29159965	29159974	Enhancer__chr13:29159810-29159974	0	+	chr13	29159965	29159974	166	11.3596	+
chr13	29159994	29160006	Enhancer__chr13:29159810-29159974	0	+	chr13	29159994	29160007	103	12.0408	-
chr13	29159995	29160006	Enhancer__chr13:29159810-29159974	0	+	chr13	29159995	29160009	102	6.03947	+
chr13	29159996	29160006	Enhancer__chr13:29159810-29159974	0	+	chr13	29159996	29160007	103	11.4694	-
chr13	29159996	29160006	Enhancer__chr13:29159810-29159974	0	+	chr13	29159996	29160007	103	11.5102	-
chr13	29159997	29160006	Enhancer__chr13:29159810-29159974	0	+	chr13	29159997	29160007	103	10.6364	+
chr13	29159997	29160006	Enhancer__chr13:29159810-29159974	0	+	chr13	29159997	29160007	103	13.7571	+
chr13	29159997	29160006	Enhancer__chr13:29159810-29159974	0	+	chr13	29159997	29160007	103	14.6207	+
chr13	29159997	29160006	Enhancer__chr13:29159810-29159974	0	+	chr13	29159997	29160007	105	9.96341	-
chr13	29159997	29160006	Enhancer__chr13:29159810-29159974	0	+	chr13	29159997	29160008	103	14.1837	+
chr13	29159997	29160006	Enhancer__chr13:29159810-29159974	0	+	chr13	29159997	29160008	103	14.2245	+
chr13	29186023	29186033	Enhancer__chr13:29185905-29186210	0	+	chr13	29186023	29186033	131	13.8485	-
chr13	29186023	29186033	Enhancer__chr13:29185905-29186210	0	+	chr13	29186023	29186033	132	13.3776	-
chr13	29186031	29186041	Enhancer__chr13:29185905-29186210	0	+	chr13	29186031	29186041	138	11.129	+
chr13	29186031	29186041	Enhancer__chr13:29185905-29186210	0	+	chr13	29186031	29186041	138	11.1935	+
chr13	29186059	29186069	Enhancer__chr13:29185905-29186210	0	+	chr13	29186059	29186069	132	9.2551	-
chr13	29186094	29186105	Enhancer__chr13:29185905-29186210	0	+	chr13	29186094	29186105	170	11	+
chr13	29186095	29186105	Enhancer__chr13:29185905-29186210	0	+	chr13	29186095	29186106	170	10.2857	-
chr13	29186095	29186105	Enhancer__chr13:29185905-29186210	0	+	chr13	29186095	29186106	170	9.72727	-
chr13	29198231	29198246	Enhancer__chr13:29198095-29198308	0	+	chr13	29198231	29198246	147	10.6724	+
chr13	29198232	29198247	Enhancer__chr13:29198095-29198308	0	+	chr13	29198232	29198247	147	14.8621	-
chr13	29198239	29198256	Enhancer__chr13:29198095-29198308	0	+	chr13	29198239	29198256	75	3.95745	-
chr13	29198239	29198256	Enhancer__chr13:29198095-29198308	0	+	chr13	29198239	29198256	75	5.34694	+
chr13	29198239	29198256	Enhancer__chr13:29198095-29198308	0	+	chr13	29198239	29198256	75	5.96552	-
chr13	29198252	29198269	Enhancer__chr13:29198095-29198308	0	+	chr13	29198252	29198269	35	7.96364	+
chr13	29198253	29198271	Enhancer__chr13:29198095-29198308	0	+	chr13	29198253	29198271	36	8.41379	+
chr13	29198254	29198265	Enhancer__chr13:29198095-29198308	0	+	chr13	29198254	29198265	34	14.2576	+
chr13	29198254	29198268	Enhancer__chr13:29198095-29198308	0	+	chr13	29198254	29198268	35	14.3103	+
chr13	29198254	29198269	Enhancer__chr13:29198095-29198308	0	+	chr13	29198254	29198269	35	13.6393	+
chr13	29198255	29198265	Enhancer__chr13:29198095-29198308	0	+	chr13	29198255	29198265	34	14.9388	+
chr13	29198255	29198265	Enhancer__chr13:29198095-29198308	0	+	chr13	29198255	29198265	35	15.6735	-
chr13	29198255	29198266	Enhancer__chr13:29198095-29198308	0	+	chr13	29198255	29198266	35	15.9106	+
chr13	29198255	29198266	Enhancer__chr13:29198095-29198308	0	+	chr13	29198255	29198266	35	17.2931	+
chr13	29198255	29198267	Enhancer__chr13:29198095-29198308	0	+	chr13	29198255	29198267	35	14.6316	+
chr13	29198255	29198269	Enhancer__chr13:29198095-29198308	0	+	chr13	29198255	29198269	38	11.7115	+
chr13	29198257	29198269	Enhancer__chr13:29198095-29198308	0	+	chr13	29198257	29198269	35	11.1711	+
chr13	29198258	29198268	Enhancer__chr13:29198095-29198308	0	+	chr13	29198258	29198268	50	11.055	+
chr13	29198259	29198269	Enhancer__chr13:29198095-29198308	0	+	chr13	29198259	29198269	44	11.7213	-
chr13	29198259	29198271	Enhancer__chr13:29198095-29198308	0	+	chr13	29198259	29198271	59	9.30612	-
chr13	29198279	29198289	Enhancer__chr13:29198095-29198308	0	+	chr13	29198279	29198289	131	11.2222	-
chr13	29198283	29198297	Enhancer__chr13:29198095-29198308	0	+	chr13	29198283	29198297	57	11	+
chr13	29198284	29198298	Enhancer__chr13:29198095-29198308	0	+	chr13	29198284	29198298	52	9.22449	-
chr13	29198290	29198307	Enhancer__chr13:29198095-29198308	0	+	chr13	29198290	29198307	151	-14.9429	-
chr13	29233218	29233229	protein_coding__p1@POMP__chr13:29233218..29233332,+::	0	+	chr13	29233218	29233229	135	16.6721	-
chr13	29233219	29233230	protein_coding__p1@POMP__chr13:29233218..29233332,+::	0	+	chr13	29233219	29233230	135	16.9091	+
chr13	29233219	29233232	protein_coding__p1@POMP__chr13:29233218..29233332,+::	0	+	chr13	29233219	29233232	135	8.86207	-
chr13	29233220	29233230	protein_coding__p1@POMP__chr13:29233218..29233332,+::	0	+	chr13	29233220	29233230	135	13.4182	-
chr13	29233220	29233230	protein_coding__p1@POMP__chr13:29233218..29233332,+::	0	+	chr13	29233220	29233230	135	13.7414	-
chr13	29233220	29233230	protein_coding__p1@POMP__chr13:29233218..29233332,+::	0	+	chr13	29233220	29233230	135	13.9091	-
chr13	29233220	29233230	protein_coding__p1@POMP__chr13:29233218..29233332,+::	0	+	chr13	29233220	29233230	135	13.9455	-
chr13	29233220	29233230	protein_coding__p1@POMP__chr13:29233218..29233332,+::	0	+	chr13	29233220	29233230	135	14.1346	-
chr13	29233220	29233230	protein_coding__p1@POMP__chr13:29233218..29233332,+::	0	+	chr13	29233220	29233230	135	14.1915	-
chr13	29233220	29233230	protein_coding__p1@POMP__chr13:29233218..29233332,+::	0	+	chr13	29233220	29233230	135	14.5	-
chr13	29233220	29233230	protein_coding__p1@POMP__chr13:29233218..29233332,+::	0	+	chr13	29233220	29233230	135	14.6479	-
chr13	29233220	29233230	protein_coding__p1@POMP__chr13:29233218..29233332,+::	0	+	chr13	29233220	29233230	135	14.7885	-
chr13	29233220	29233230	protein_coding__p1@POMP__chr13:29233218..29233332,+::	0	+	chr13	29233220	29233230	135	14.8966	-
chr13	29233220	29233230	protein_coding__p1@POMP__chr13:29233218..29233332,+::	0	+	chr13	29233220	29233230	135	14.9286	-
chr13	29233220	29233230	protein_coding__p1@POMP__chr13:29233218..29233332,+::	0	+	chr13	29233220	29233230	135	16.2128	-
chr13	29233220	29233231	protein_coding__p1@POMP__chr13:29233218..29233332,+::	0	+	chr13	29233220	29233231	135	11.4545	-
chr13	29233220	29233232	protein_coding__p1@POMP__chr13:29233218..29233332,+::	0	+	chr13	29233220	29233232	135	11.2131	-
chr13	29233220	29233232	protein_coding__p1@POMP__chr13:29233218..29233332,+::	0	+	chr13	29233220	29233232	135	11.8	-
chr13	29233220	29233232	protein_coding__p1@POMP__chr13:29233218..29233332,+::	0	+	chr13	29233220	29233232	135	12.1311	-
chr13	29233227	29233237	protein_coding__p1@POMP__chr13:29233218..29233332,+::	0	+	chr13	29233227	29233237	135	11.4	+
chr13	29233251	29233263	protein_coding__p1@POMP__chr13:29233218..29233332,+::	0	+	chr13	29233251	29233263	135	10.6557	+
chr13	29233251	29233263	protein_coding__p1@POMP__chr13:29233218..29233332,+::	0	+	chr13	29233251	29233263	135	10.9818	+
chr13	29233251	29233263	protein_coding__p1@POMP__chr13:29233218..29233332,+::	0	+	chr13	29233251	29233263	135	11.0492	+
chr13	29233251	29233264	protein_coding__p1@POMP__chr13:29233218..29233332,+::	0	+	chr13	29233251	29233264	135	11.2241	+
chr13	29233252	29233263	protein_coding__p1@POMP__chr13:29233218..29233332,+::	0	+	chr13	29233252	29233263	135	11.9508	+
chr13	29233252	29233263	protein_coding__p1@POMP__chr13:29233218..29233332,+::	0	+	chr13	29233252	29233263	135	12.8727	+
chr13	29233253	29233263	protein_coding__p1@POMP__chr13:29233218..29233332,+::	0	+	chr13	29233253	29233263	135	11.8	+
chr13	29233253	29233263	protein_coding__p1@POMP__chr13:29233218..29233332,+::	0	+	chr13	29233253	29233263	135	12.1091	+
chr13	29233253	29233263	protein_coding__p1@POMP__chr13:29233218..29233332,+::	0	+	chr13	29233253	29233263	135	12.1207	+
chr13	29233253	29233263	protein_coding__p1@POMP__chr13:29233218..29233332,+::	0	+	chr13	29233253	29233263	135	12.1286	+
chr13	29233253	29233263	protein_coding__p1@POMP__chr13:29233218..29233332,+::	0	+	chr13	29233253	29233263	135	12.234	+
chr13	29233253	29233263	protein_coding__p1@POMP__chr13:29233218..29233332,+::	0	+	chr13	29233253	29233263	135	12.2759	+
chr13	29233253	29233263	protein_coding__p1@POMP__chr13:29233218..29233332,+::	0	+	chr13	29233253	29233263	135	12.4423	+
chr13	29233253	29233263	protein_coding__p1@POMP__chr13:29233218..29233332,+::	0	+	chr13	29233253	29233263	135	12.7872	+
chr13	29233253	29233263	protein_coding__p1@POMP__chr13:29233218..29233332,+::	0	+	chr13	29233253	29233263	135	12.9138	+
chr13	29233253	29233263	protein_coding__p1@POMP__chr13:29233218..29233332,+::	0	+	chr13	29233253	29233263	135	12.9455	+
chr13	29233253	29233263	protein_coding__p1@POMP__chr13:29233218..29233332,+::	0	+	chr13	29233253	29233263	135	13	+
chr13	29233253	29233263	protein_coding__p1@POMP__chr13:29233218..29233332,+::	0	+	chr13	29233253	29233263	135	13.1731	+
chr13	29233253	29233264	protein_coding__p1@POMP__chr13:29233218..29233332,+::	0	+	chr13	29233253	29233264	135	10.7455	-
chr13	29233254	29233265	protein_coding__p1@POMP__chr13:29233218..29233332,+::	0	+	chr13	29233254	29233265	135	11.5246	+
chr13	29233280	29233291	protein_coding__p1@POMP__chr13:29233218..29233332,+::	0	+	chr13	29233280	29233291	68	11.2364	+
chr13	29271359	29271371	Enhancer__chr13:29271220-29271413	0	+	chr13	29271359	29271371	206	11.07	+
chr13	29271371	29271384	Enhancer__chr13:29271220-29271413	0	+	chr13	29271371	29271384	196	9.27723	-
chr13	29271383	29271401	Enhancer__chr13:29271220-29271413	0	+	chr13	29271383	29271401	185	11.4	-
chr13	29271385	29271406	Enhancer__chr13:29271220-29271413	0	+	chr13	29271385	29271406	186	12.0816	+
chr13	29271389	29271400	Enhancer__chr13:29271220-29271413	0	+	chr13	29271389	29271400	170	9.78182	+
chr13	29271389	29271402	Enhancer__chr13:29271220-29271413	0	+	chr13	29271389	29271402	181	9.04918	-
chr13	29271389	29271404	Enhancer__chr13:29271220-29271413	0	+	chr13	29271389	29271404	169	10.697	-
chr13	29271390	29271401	Enhancer__chr13:29271220-29271413	0	+	chr13	29271390	29271401	170	11.3455	+
chr13	29293068	29293083	protein_coding__p1@SLC46A3__chr13:29293058..29293138,-::	0	-	chr13	29293068	29293083	169	12.6515	+
chr13	29293078	29293090	protein_coding__p1@SLC46A3__chr13:29293058..29293138,-::	0	-	chr13	29293078	29293090	59	9.59184	-
chr13	29293108	29293123	protein_coding__p1@SLC46A3__chr13:29293058..29293138,-::	0	-	chr13	29293108	29293123	37	16.6034	-
chr13	29293109	29293123	protein_coding__p1@SLC46A3__chr13:29293058..29293138,-::	0	-	chr13	29293109	29293123	38	14.1538	-
chr13	29293109	29293126	protein_coding__p1@SLC46A3__chr13:29293058..29293138,-::	0	-	chr13	29293109	29293126	35	10.2545	-
chr13	29293110	29293124	protein_coding__p1@SLC46A3__chr13:29293058..29293138,-::	0	-	chr13	29293110	29293124	35	12.3103	-
chr13	29293111	29293123	protein_coding__p1@SLC46A3__chr13:29293058..29293138,-::	0	-	chr13	29293111	29293123	35	12.6974	-
chr13	29293112	29293123	protein_coding__p1@SLC46A3__chr13:29293058..29293138,-::	0	-	chr13	29293112	29293123	35	12.3448	-
chr13	29293112	29293123	protein_coding__p1@SLC46A3__chr13:29293058..29293138,-::	0	-	chr13	29293112	29293123	35	12.4472	-
chr13	29293112	29293123	protein_coding__p1@SLC46A3__chr13:29293058..29293138,-::	0	-	chr13	29293112	29293123	37	14.5577	-
chr13	29293136	29293144	protein_coding__p1@SLC46A3__chr13:29293058..29293138,-::	0	-	chr13	29293136	29293144	99	11.4231	-
chr13	29293136	29293144	protein_coding__p1@SLC46A3__chr13:29293058..29293138,-::	0	-	chr13	29293136	29293144	99	11.8033	-
chr13	29294072	29294086	Enhancer__chr13:29293854-29294204	0	+	chr13	29294072	29294086	107	10.0909	-
chr13	29294072	29294086	Enhancer__chr13:29293854-29294204	0	+	chr13	29294072	29294086	84	12.5286	-
chr13	29294073	29294087	Enhancer__chr13:29293854-29294204	0	+	chr13	29294073	29294087	84	14.4231	-
chr13	29294074	29294082	Enhancer__chr13:29293854-29294204	0	+	chr13	29294074	29294082	85	11.4426	+
chr13	29294102	29294113	Enhancer__chr13:29293854-29294204	0	+	chr13	29294102	29294113	68	10.7273	+
chr13	29294135	29294150	Enhancer__chr13:29293854-29294204	0	+	chr13	29294135	29294150	160	-14.6143	-
chr13	29294141	29294158	Enhancer__chr13:29293854-29294204	0	+	chr13	29294141	29294158	206	11.1039	-
chr13	29294143	29294158	Enhancer__chr13:29293854-29294204	0	+	chr13	29294143	29294158	206	11.1127	-
chr13	29294144	29294153	Enhancer__chr13:29293854-29294204	0	+	chr13	29294144	29294153	193	11.6222	-
chr13	29294144	29294156	Enhancer__chr13:29293854-29294204	0	+	chr13	29294144	29294156	206	11.8614	-
chr13	29294145	29294156	Enhancer__chr13:29293854-29294204	0	+	chr13	29294145	29294156	206	10.84	-
chr13	29294159	29294176	Enhancer__chr13:29293854-29294204	0	+	chr13	29294159	29294176	75	10.1034	-
chr13	29294159	29294176	Enhancer__chr13:29293854-29294204	0	+	chr13	29294159	29294176	75	10.3878	+
chr13	29294159	29294176	Enhancer__chr13:29293854-29294204	0	+	chr13	29294159	29294176	75	9.06383	-
chr1	32930592	32930603	protein_coding__p1@ZBTB8B,p4@ZBTB8A__chr1:32930647..32930684,+::	0	+	chr1	32930592	32930603	63	13	-
chr1	32930592	32930603	protein_coding__p1@ZBTB8B,p4@ZBTB8A__chr1:32930647..32930684,+::	0	+	chr1	32930592	32930603	64	11.6379	-
chr1	32930594	32930609	protein_coding__p1@ZBTB8B,p4@ZBTB8A__chr1:32930647..32930684,+::	0	+	chr1	32930594	32930609	108	9.66667	+
chr1	32930599	32930614	protein_coding__p1@ZBTB8B,p4@ZBTB8A__chr1:32930647..32930684,+::	0	+	chr1	32930599	32930614	184	11.6346	-
chr1	32930610	32930627	protein_coding__p1@ZBTB8B,p4@ZBTB8A__chr1:32930647..32930684,+::	0	+	chr1	32930610	32930627	35	4.67273	+
chr1	32930612	32930626	protein_coding__p1@ZBTB8B,p4@ZBTB8A__chr1:32930647..32930684,+::	0	+	chr1	32930612	32930626	35	8.67241	+
chr1	32930613	32930624	protein_coding__p1@ZBTB8B,p4@ZBTB8A__chr1:32930647..32930684,+::	0	+	chr1	32930613	32930624	37	15.8077	+
chr1	32930613	32930628	protein_coding__p1@ZBTB8B,p4@ZBTB8A__chr1:32930647..32930684,+::	0	+	chr1	32930613	32930628	37	16.3793	+
chr1	32930626	32930638	protein_coding__p1@ZBTB8B,p4@ZBTB8A__chr1:32930647..32930684,+::	0	+	chr1	32930626	32930638	40	12.7714	-
chr1	32930637	32930646	protein_coding__p1@ZBTB8B,p4@ZBTB8A__chr1:32930647..32930684,+::	0	+	chr1	32930637	32930646	100	11.8909	-
chr1	32930646	32930664	protein_coding__p1@ZBTB8B,p4@ZBTB8A__chr1:32930647..32930684,+::	0	+	chr1	32930646	32930664	36	14.5862	-
chr1	32930648	32930663	protein_coding__p1@ZBTB8B,p4@ZBTB8A__chr1:32930647..32930684,+::	0	+	chr1	32930648	32930663	35	9.06557	-
chr1	32930648	32930665	protein_coding__p1@ZBTB8B,p4@ZBTB8A__chr1:32930647..32930684,+::	0	+	chr1	32930648	32930665	35	11.3455	-
chr1	32930649	32930663	protein_coding__p1@ZBTB8B,p4@ZBTB8A__chr1:32930647..32930684,+::	0	+	chr1	32930649	32930663	35	18.3276	-
chr1	32930650	32930662	protein_coding__p1@ZBTB8B,p4@ZBTB8A__chr1:32930647..32930684,+::	0	+	chr1	32930650	32930662	35	17.3158	-
chr1	32930651	32930662	protein_coding__p1@ZBTB8B,p4@ZBTB8A__chr1:32930647..32930684,+::	0	+	chr1	32930651	32930662	35	14.9837	-
chr1	32930651	32930662	protein_coding__p1@ZBTB8B,p4@ZBTB8A__chr1:32930647..32930684,+::	0	+	chr1	32930651	32930662	35	18.1552	-
chr1	32930668	32930684	protein_coding__p1@ZBTB8B,p4@ZBTB8A__chr1:32930647..32930684,+::	0	+	chr1	32930668	32930684	73	0.810345	-
chr13	29326271	29326273	Enhancer__chr13:29326195-29326394	0	+	chr13	29326265	29326273	201	10.063	+
chr13	29326271	29326274	Enhancer__chr13:29326195-29326394	0	+	chr13	29326264	29326274	201	10.1	-
chr13	29326280	29326297	Enhancer__chr13:29326195-29326394	0	+	chr13	29326280	29326297	151	-15.5143	+
chr13	29326282	29326289	Enhancer__chr13:29326195-29326394	0	+	chr13	29326282	29326289	136	12.2022	+
chr13	29326282	29326293	Enhancer__chr13:29326195-29326394	0	+	chr13	29326282	29326293	145	13	-
chr13	29326282	29326293	Enhancer__chr13:29326195-29326394	0	+	chr13	29326282	29326293	146	9.67273	-
chr13	29327761	29327765	Enhancer__chr13:29327742-29327905	0	+	chr13	29327754	29327765	206	12.8	-
chr13	29327761	29327765	Enhancer__chr13:29327742-29327905	0	+	chr13	29327754	29327765	206	13.8654	-
chr13	29327761	29327766	Enhancer__chr13:29327742-29327905	0	+	chr13	29327751	29327766	206	11.1224	+
chr13	29327761	29327767	Enhancer__chr13:29327742-29327905	0	+	chr13	29327755	29327767	206	11.86	+
chr13	29327765	29327775	Enhancer__chr13:29327742-29327905	0	+	chr13	29327765	29327775	138	11.2419	+
chr13	29327765	29327775	Enhancer__chr13:29327742-29327905	0	+	chr13	29327765	29327775	138	11.5323	+
chr13	29327766	29327774	Enhancer__chr13:29327742-29327905	0	+	chr13	29327766	29327774	139	12.551	+
chr13	29327777	29327787	Enhancer__chr13:29327742-29327905	0	+	chr13	29327777	29327787	138	11.0968	-
chr13	29327777	29327787	Enhancer__chr13:29327742-29327905	0	+	chr13	29327777	29327787	138	11.7258	-
chr13	29327778	29327786	Enhancer__chr13:29327742-29327905	0	+	chr13	29327778	29327786	139	12.9796	-
chr13	29327778	29327794	Enhancer__chr13:29327742-29327905	0	+	chr13	29327778	29327794	209	10.6707	+
chr13	29327780	29327793	Enhancer__chr13:29327742-29327905	0	+	chr13	29327780	29327793	209	10.7931	-
chr13	29327790	29327802	Enhancer__chr13:29327742-29327905	0	+	chr13	29327790	29327802	55	10.6122	-
chr13	29327812	29327830	Enhancer__chr13:29327742-29327905	0	+	chr13	29327812	29327830	185	11.3778	-
chr13	29327814	29327825	Enhancer__chr13:29327742-29327905	0	+	chr13	29327814	29327825	185	10.7115	+
chr13	29327814	29327826	Enhancer__chr13:29327742-29327905	0	+	chr13	29327814	29327826	185	12.1685	+
chr13	29327814	29327829	Enhancer__chr13:29327742-29327905	0	+	chr13	29327814	29327829	185	13.7333	-
chr13	29327818	29327829	Enhancer__chr13:29327742-29327905	0	+	chr13	29327818	29327829	170	10.1837	+
chr13	29327818	29327833	Enhancer__chr13:29327742-29327905	0	+	chr13	29327818	29327833	169	18.5152	-
chr13	29327819	29327830	Enhancer__chr13:29327742-29327905	0	+	chr13	29327819	29327830	170	13.2979	-
chr13	29327819	29327830	Enhancer__chr13:29327742-29327905	0	+	chr13	29327819	29327830	170	13.617	+
chr13	29327819	29327830	Enhancer__chr13:29327742-29327905	0	+	chr13	29327819	29327830	170	15.8727	-
chr13	29327820	29327831	Enhancer__chr13:29327742-29327905	0	+	chr13	29327820	29327831	170	14.5455	-
chr13	29327820	29327831	Enhancer__chr13:29327742-29327905	0	+	chr13	29327820	29327831	170	14.6531	-
chr13	29327839	29327850	Enhancer__chr13:29327742-29327905	0	+	chr13	29327839	29327850	110	11.2449	-
chr13	29327840	29327850	Enhancer__chr13:29327742-29327905	0	+	chr13	29327840	29327850	110	10.8269	+
chr13	29327850	29327861	Enhancer__chr13:29327742-29327905	0	+	chr13	29327850	29327861	206	11.6633	+
chr13	29327865	29327875	Enhancer__chr13:29327742-29327905	0	+	chr13	29327865	29327875	112	11.4545	-
chr13	29327865	29327876	Enhancer__chr13:29327742-29327905	0	+	chr13	29327865	29327876	110	12.1429	-
chr13	29327866	29327874	Enhancer__chr13:29327742-29327905	0	+	chr13	29327866	29327874	112	11.6557	+
chr13	29327870	29327876	Enhancer__chr13:29327742-29327905	0	+	chr13	29327870	29327881	44	12.3061	+
chr13	29327872	29327876	Enhancer__chr13:29327742-29327905	0	+	chr13	29327872	29327881	27	10.6184	-
chr13	29328813	29328830	Enhancer__chr13:29328831-29329051	0	+	chr13	29328813	29328830	211	10.6974	-
chr13	29328887	29328898	Enhancer__chr13:29328831-29329051	0	+	chr13	29328887	29328898	71	11.0862	-
chr13	29393287	29393295	Enhancer__chr13:29393233-29393586	0	+	chr13	29393280	29393295	214	10.0968	-
chr13	29393303	29393314	Enhancer__chr13:29393233-29393586	0	+	chr13	29393303	29393314	206	14.4286	+
chr13	29393303	29393315	Enhancer__chr13:29393233-29393586	0	+	chr13	29393303	29393315	198	13.5761	+
chr13	29393306	29393317	Enhancer__chr13:29393233-29393586	0	+	chr13	29393306	29393317	208	11.9231	-
chr13	29393322	29393331	Enhancer__chr13:29393233-29393586	0	+	chr13	29393322	29393331	210	11.6508	+
chr13	29393344	29393362	Enhancer__chr13:29393233-29393586	0	+	chr13	29393344	29393362	143	11.3303	-
chr13	29393349	29393363	Enhancer__chr13:29393233-29393586	0	+	chr13	29393349	29393363	141	-0.236364	-
chr13	29393349	29393364	Enhancer__chr13:29393233-29393586	0	+	chr13	29393349	29393364	141	6.74545	-
chr13	29393372	29393382	Enhancer__chr13:29393233-29393586	0	+	chr13	29393372	29393382	104	12.5385	-
chr13	29393372	29393382	Enhancer__chr13:29393233-29393586	0	+	chr13	29393372	29393382	104	12.7705	-
chr13	29393372	29393382	Enhancer__chr13:29393233-29393586	0	+	chr13	29393372	29393382	104	13.4082	-
chr13	29393379	29393394	Enhancer__chr13:29393233-29393586	0	+	chr13	29393379	29393394	48	10.3455	-
chr13	29393380	29393394	Enhancer__chr13:29393233-29393586	0	+	chr13	29393380	29393394	48	6.02128	-
chr13	29427548	29427560	Enhancer__chr13:29427378-29427629	0	+	chr13	29427546	29427560	49	8.2623	-
chr13	29427550	29427562	Enhancer__chr13:29427378-29427629	0	+	chr13	29427550	29427562	35	13.4342	-
chr13	29427550	29427564	Enhancer__chr13:29427378-29427629	0	+	chr13	29427550	29427564	38	12.7885	-
chr13	29427551	29427561	Enhancer__chr13:29427378-29427629	0	+	chr13	29427551	29427561	50	10.4312	-
chr13	29427551	29427562	Enhancer__chr13:29427378-29427629	0	+	chr13	29427551	29427562	35	10.4715	-
chr13	29427581	29427591	Enhancer__chr13:29427378-29427629	0	+	chr13	29427581	29427591	196	11.2639	-
chr13	29427582	29427591	Enhancer__chr13:29427378-29427629	0	+	chr13	29427582	29427591	196	10.8113	-
chr13	29427582	29427593	Enhancer__chr13:29427378-29427629	0	+	chr13	29427582	29427593	196	11.4407	-
chr13	29427611	29427619	Enhancer__chr13:29427378-29427629	0	+	chr13	29427611	29427619	78	11.918	-
chr13	29427615	29427628	Enhancer__chr13:29427378-29427629	0	+	chr13	29427615	29427628	178	11.7551	-
chr13	29427618	29427637	Enhancer__chr13:29427378-29427629	0	+	chr13	29427618	29427637	24	10.0484	-
chr13	29427660	29427663	Enhancer__chr13:29427378-29427629	0	+	chr13	29427660	29427673	103	13.8163	-
chr13	29427661	29427663	Enhancer__chr13:29427378-29427629	0	+	chr13	29427661	29427675	102	7.09211	-
chr13	29427662	29427663	Enhancer__chr13:29427378-29427629	0	+	chr13	29427662	29427672	77	10.9508	-
chr13	29461006	29461023	Enhancer__chr13:29460778-29461116	0	+	chr13	29461006	29461023	190	12.5658	+
chr13	29461010	29461020	Enhancer__chr13:29460778-29461116	0	+	chr13	29461010	29461020	190	11.1887	-
chr13	29461010	29461020	Enhancer__chr13:29460778-29461116	0	+	chr13	29461010	29461020	190	11.2542	-
chr13	29461011	29461019	Enhancer__chr13:29460778-29461116	0	+	chr13	29461011	29461019	190	11.2766	-
chr13	29461011	29461020	Enhancer__chr13:29460778-29461116	0	+	chr13	29461011	29461020	190	11.2885	-
chr13	29461065	29461080	Enhancer__chr13:29460778-29461116	0	+	chr13	29461065	29461080	35	10.1311	-
chr13	29461073	29461082	Enhancer__chr13:29460778-29461116	0	+	chr13	29461073	29461082	28	10.5106	-
chr13	29461111	29461121	Enhancer__chr13:29460778-29461116	0	+	chr13	29461111	29461122	175	11.0612	-
chr13	29461113	29461121	Enhancer__chr13:29460778-29461116	0	+	chr13	29461113	29461129	8	4.05455	+
chr13	29594099	29594111	Enhancer__chr13:29594016-29594197	0	+	chr13	29594099	29594111	206	10.74	-
chr13	29594101	29594112	Enhancer__chr13:29594016-29594197	0	+	chr13	29594101	29594112	206	10.6923	+
chr13	29594113	29594124	Enhancer__chr13:29594016-29594197	0	+	chr13	29594113	29594124	14	6.65455	+
chr13	29594114	29594127	Enhancer__chr13:29594016-29594197	0	+	chr13	29594114	29594127	13	13.7143	+
chr13	29594118	29594129	Enhancer__chr13:29594016-29594197	0	+	chr13	29594118	29594129	109	10.3265	-
chr13	29594130	29594146	Enhancer__chr13:29594016-29594197	0	+	chr13	29594130	29594146	161	-13.3636	+
chr13	29594134	29594147	Enhancer__chr13:29594016-29594197	0	+	chr13	29594134	29594147	181	16.0328	-
chr13	29594135	29594146	Enhancer__chr13:29594016-29594197	0	+	chr13	29594135	29594146	175	13.0204	+
chr13	29594135	29594148	Enhancer__chr13:29594016-29594197	0	+	chr13	29594135	29594148	178	14.5918	-
chr13	29594165	29594167	Enhancer__chr13:29594016-29594197	0	+	chr13	29594165	29594174	28	10.5957	+
chr13	29594165	29594167	Enhancer__chr13:29594016-29594197	0	+	chr13	29594165	29594175	29	12.2444	+
chr13	29598516	29598533	protein_coding__NA__chr13:29598587..29598589,+::	0	+	chr13	29598516	29598533	206	11.3117	-
chr13	29598516	29598533	protein_coding__NA__chr13:29598587..29598589,+::	0	+	chr13	29598516	29598533	206	11.7922	-
chr13	29598518	29598533	protein_coding__NA__chr13:29598587..29598589,+::	0	+	chr13	29598518	29598533	206	14.2394	-
chr13	29598519	29598530	protein_coding__NA__chr13:29598587..29598589,+::	0	+	chr13	29598519	29598530	206	12.6818	-
chr13	29598520	29598528	protein_coding__NA__chr13:29598587..29598589,+::	0	+	chr13	29598520	29598528	205	9.92424	-
chr13	29598520	29598528	protein_coding__NA__chr13:29598587..29598589,+::	0	+	chr13	29598520	29598528	206	11.82	-
chr13	29598520	29598528	protein_coding__NA__chr13:29598587..29598589,+::	0	+	chr13	29598520	29598528	206	12.5056	-
chr13	29598521	29598528	protein_coding__NA__chr13:29598587..29598589,+::	0	+	chr13	29598521	29598528	205	12.9808	-
chr13	29598521	29598528	protein_coding__NA__chr13:29598587..29598589,+::	0	+	chr13	29598521	29598528	206	11.4237	-
chr13	29598521	29598528	protein_coding__NA__chr13:29598587..29598589,+::	0	+	chr13	29598521	29598528	206	12	-
chr13	29598521	29598528	protein_coding__NA__chr13:29598587..29598589,+::	0	+	chr13	29598521	29598528	206	12.4364	-
chr13	29598521	29598528	protein_coding__NA__chr13:29598587..29598589,+::	0	+	chr13	29598521	29598528	206	12.9455	-
chr13	29598521	29598528	protein_coding__NA__chr13:29598587..29598589,+::	0	+	chr13	29598521	29598528	207	11.3611	-
chr13	29598598	29598608	protein_coding__NA__chr13:29598587..29598589,+::	0	+	chr13	29598598	29598608	82	10.6517	+
chr13	29598603	29598611	protein_coding__NA__chr13:29598587..29598589,+::	0	+	chr13	29598603	29598611	202	12.1475	-
chr13	29598603	29598618	protein_coding__NA__chr13:29598587..29598589,+::	0	+	chr13	29598603	29598618	184	15.0385	-
chr1	33004961	33004972	protein_coding__p1@ZBTB8A__chr1:33005020..33005077,+::	0	+	chr1	33004961	33004972	188	11.7931	+
chr1	33004975	33004992	protein_coding__p1@ZBTB8A__chr1:33005020..33005077,+::	0	+	chr1	33004975	33004992	201	11.061	-
chr1	33004975	33004992	protein_coding__p1@ZBTB8A__chr1:33005020..33005077,+::	0	+	chr1	33004975	33004992	201	11.25	-
chr1	33004975	33004992	protein_coding__p1@ZBTB8A__chr1:33005020..33005077,+::	0	+	chr1	33004975	33004992	201	11.6707	-
chr1	33004994	33005006	protein_coding__p1@ZBTB8A__chr1:33005020..33005077,+::	0	+	chr1	33004994	33005006	55	14.1327	-
chr1	33004994	33005006	protein_coding__p1@ZBTB8A__chr1:33005020..33005077,+::	0	+	chr1	33004994	33005006	55	14.4182	+
chr1	33004995	33005006	protein_coding__p1@ZBTB8A__chr1:33005020..33005077,+::	0	+	chr1	33004995	33005006	55	11.2727	-
chr1	33005013	33005024	protein_coding__p1@ZBTB8A__chr1:33005020..33005077,+::	0	+	chr1	33005013	33005024	35	13.1138	+
chr1	33005014	33005029	protein_coding__p1@ZBTB8A__chr1:33005020..33005077,+::	0	+	chr1	33005014	33005029	32	9.74138	+
chr1	33005014	33005030	protein_coding__p1@ZBTB8A__chr1:33005020..33005077,+::	0	+	chr1	33005014	33005030	32	11.6	+
chr1	33005016	33005027	protein_coding__p1@ZBTB8A__chr1:33005020..33005077,+::	0	+	chr1	33005016	33005027	33	12.9655	+
chr1	33005016	33005030	protein_coding__p1@ZBTB8A__chr1:33005020..33005077,+::	0	+	chr1	33005016	33005030	84	14.1346	+
chr1	33005017	33005031	protein_coding__p1@ZBTB8A__chr1:33005020..33005077,+::	0	+	chr1	33005017	33005031	107	9.60606	+
chr1	33005019	33005037	protein_coding__p1@ZBTB8A__chr1:33005020..33005077,+::	0	+	chr1	33005019	33005037	185	14.0444	+
chr1	33005020	33005035	protein_coding__p1@ZBTB8A__chr1:33005020..33005077,+::	0	+	chr1	33005020	33005035	185	14.7556	+
chr1	33005023	33005035	protein_coding__p1@ZBTB8A__chr1:33005020..33005077,+::	0	+	chr1	33005023	33005035	185	14.0562	-
chr1	33005024	33005035	protein_coding__p1@ZBTB8A__chr1:33005020..33005077,+::	0	+	chr1	33005024	33005035	185	13.0577	-
chr1	33005036	33005046	protein_coding__p1@ZBTB8A__chr1:33005020..33005077,+::	0	+	chr1	33005036	33005046	163	13.3621	+
chr13	30062544	30062554	antisense__NA__chr13:30062566..30062567,-	0	-	chr13	30062544	30062554	149	11.2097	-
chr13	30062548	30062564	antisense__NA__chr13:30062566..30062567,-	0	-	chr13	30062548	30062564	183	2.73171	-
chr13	30062554	30062575	antisense__NA__chr13:30062566..30062567,-	0	-	chr13	30062554	30062575	140	11.4677	+
chr13	30062562	30062583	antisense__NA__chr13:30062566..30062567,-	0	-	chr13	30062562	30062583	140	10.129	+
chr13	30062565	30062579	antisense__NA__chr13:30062566..30062567,-	0	-	chr13	30062565	30062579	134	13.5211	-
chr13	30062568	30062575	antisense__NA__chr13:30062566..30062567,-	0	-	chr13	30062568	30062575	137	11.2333	-
chr13	30062568	30062589	antisense__NA__chr13:30062566..30062567,-	0	-	chr13	30062568	30062589	140	12.0161	+
chr13	30062573	30062588	antisense__NA__chr13:30062566..30062567,-	0	-	chr13	30062573	30062588	206	11.5775	-
chr13	30062581	30062596	antisense__NA__chr13:30062566..30062567,-	0	-	chr13	30062581	30062596	206	11.3099	-
chr13	30062603	30062622	antisense__NA__chr13:30062566..30062567,-	0	-	chr13	30062603	30062622	24	16.0323	-
chr13	30062643	30062647	antisense__NA__chr13:30062566..30062567,-	0	-	chr13	30062643	30062653	82	11.061	+
chr13	30169790	30169791	protein_coding__p2@SLC7A1__chr13:30169807..30169839,-::	0	-	chr13	30169780	30169791	55	10.7636	-
chr13	30169792	30169803	protein_coding__p2@SLC7A1__chr13:30169807..30169839,-::	0	-	chr13	30169792	30169803	135	10.1311	-
chr13	30169808	30169821	protein_coding__p2@SLC7A1__chr13:30169807..30169839,-::	0	-	chr13	30169808	30169821	181	10.8361	-
chr13	30169820	30169834	protein_coding__p2@SLC7A1__chr13:30169807..30169839,-::	0	-	chr13	30169820	30169834	117	7.34146	+
chr13	30169826	30169842	protein_coding__p2@SLC7A1__chr13:30169807..30169839,-::	0	-	chr13	30169826	30169842	32	11.2545	+
chr13	30169828	30169843	protein_coding__p2@SLC7A1__chr13:30169807..30169839,-::	0	-	chr13	30169828	30169843	10	10.6143	-
chr13	30169828	30169845	protein_coding__p2@SLC7A1__chr13:30169807..30169839,-::	0	-	chr13	30169828	30169845	35	3.85455	+
chr13	30169829	30169840	protein_coding__p2@SLC7A1__chr13:30169807..30169839,-::	0	-	chr13	30169829	30169840	63	10.7069	-
chr13	30169830	30169844	protein_coding__p2@SLC7A1__chr13:30169807..30169839,-::	0	-	chr13	30169830	30169844	35	10.0345	+
chr13	30169830	30169845	protein_coding__p2@SLC7A1__chr13:30169807..30169839,-::	0	-	chr13	30169830	30169845	35	7.83607	+
chr13	30169831	30169841	protein_coding__p2@SLC7A1__chr13:30169807..30169839,-::	0	-	chr13	30169831	30169841	34	15.102	+
chr13	30169831	30169841	protein_coding__p2@SLC7A1__chr13:30169807..30169839,-::	0	-	chr13	30169831	30169841	35	12.8367	-
chr13	30169831	30169842	protein_coding__p2@SLC7A1__chr13:30169807..30169839,-::	0	-	chr13	30169831	30169842	35	14.1301	+
chr13	30169831	30169842	protein_coding__p2@SLC7A1__chr13:30169807..30169839,-::	0	-	chr13	30169831	30169842	35	14.2414	+
chr13	30169831	30169842	protein_coding__p2@SLC7A1__chr13:30169807..30169839,-::	0	-	chr13	30169831	30169842	37	16.5577	+
chr13	30169831	30169843	protein_coding__p2@SLC7A1__chr13:30169807..30169839,-::	0	-	chr13	30169831	30169843	35	13.0395	+
chr13	30169831	30169846	protein_coding__p2@SLC7A1__chr13:30169807..30169839,-::	0	-	chr13	30169831	30169846	37	17.8103	+
chr13	30169838	30169849	protein_coding__p2@SLC7A1__chr13:30169807..30169839,-::	0	-	chr13	30169838	30169849	63	10.5172	-
chr13	30169861	30169872	protein_coding__p2@SLC7A1__chr13:30169807..30169839,-::	0	-	chr13	30169861	30169872	35	12.7724	+
chr13	30169861	30169873	protein_coding__p2@SLC7A1__chr13:30169807..30169839,-::	0	-	chr13	30169861	30169873	35	13.4605	+
chr13	30169862	30169878	protein_coding__p2@SLC7A1__chr13:30169807..30169839,-::	0	-	chr13	30169862	30169878	32	11.4364	+
chr13	30169865	30169876	protein_coding__p2@SLC7A1__chr13:30169807..30169839,-::	0	-	chr13	30169865	30169876	35	12.2759	+
chr13	30169865	30169876	protein_coding__p2@SLC7A1__chr13:30169807..30169839,-::	0	-	chr13	30169865	30169876	37	14.6346	+
chr13	30169865	30169879	protein_coding__p2@SLC7A1__chr13:30169807..30169839,-::	0	-	chr13	30169865	30169879	38	16.4423	+
chr13	30169865	30169880	protein_coding__p2@SLC7A1__chr13:30169807..30169839,-::	0	-	chr13	30169865	30169880	37	15.3276	+
chr13	30169866	30169881	protein_coding__p2@SLC7A1__chr13:30169807..30169839,-::	0	-	chr13	30169866	30169881	32	9.24138	+
chr13	30169866	30169882	protein_coding__p2@SLC7A1__chr13:30169807..30169839,-::	0	-	chr13	30169866	30169882	32	12.2	+
chr13	30169868	30169879	protein_coding__p2@SLC7A1__chr13:30169807..30169839,-::	0	-	chr13	30169868	30169879	33	9.41379	+
chr13	30169869	30169881	protein_coding__p2@SLC7A1__chr13:30169807..30169839,-::	0	-	chr13	30169869	30169881	59	8.73469	-
chr13	30169890	30169905	protein_coding__p2@SLC7A1__chr13:30169807..30169839,-::	0	-	chr13	30169890	30169907	23	0.872727	+
chr13	30169891	30169905	protein_coding__p2@SLC7A1__chr13:30169807..30169839,-::	0	-	chr13	30169891	30169910	24	11.2903	-
chr13	30169898	30169905	protein_coding__p2@SLC7A1__chr13:30169807..30169839,-::	0	-	chr13	30169898	30169912	84	12.9615	+
chr13	30169899	30169905	protein_coding__p2@SLC7A1__chr13:30169807..30169839,-::	0	-	chr13	30169899	30169913	107	8.74242	+
chr13	30333058	30333063	Enhancer__chr13:30332929-30333348	0	+	chr13	30333051	30333063	60	11.6515	-
chr13	30333065	30333079	Enhancer__chr13:30332929-30333348	0	+	chr13	30333065	30333079	107	15.6818	-
chr13	30333065	30333079	Enhancer__chr13:30332929-30333348	0	+	chr13	30333065	30333079	84	16.1571	-
chr13	30333066	30333074	Enhancer__chr13:30332929-30333348	0	+	chr13	30333066	30333074	174	12.3443	+
chr13	30333066	30333080	Enhancer__chr13:30332929-30333348	0	+	chr13	30333066	30333080	84	16.7692	-
chr13	30333067	30333075	Enhancer__chr13:30332929-30333348	0	+	chr13	30333067	30333075	85	11.4754	+
chr13	30333068	30333077	Enhancer__chr13:30332929-30333348	0	+	chr13	30333068	30333077	106	12.3933	-
chr13	30333088	30333099	Enhancer__chr13:30332929-30333348	0	+	chr13	30333088	30333099	71	12.431	+
chr13	30333088	30333100	Enhancer__chr13:30332929-30333348	0	+	chr13	30333088	30333100	41	11.5172	-
chr13	30333089	30333099	Enhancer__chr13:30332929-30333348	0	+	chr13	30333089	30333099	70	11.5577	-
chr13	30333090	30333099	Enhancer__chr13:30332929-30333348	0	+	chr13	30333090	30333099	69	11.2115	-
chr13	30333133	30333144	Enhancer__chr13:30332929-30333348	0	+	chr13	30333133	30333144	55	15.5091	-
chr13	30333133	30333145	Enhancer__chr13:30332929-30333348	0	+	chr13	30333133	30333145	59	10.6837	+
chr13	30333137	30333150	Enhancer__chr13:30332929-30333348	0	+	chr13	30333137	30333150	46	1.93878	+
chr13	30333137	30333150	Enhancer__chr13:30332929-30333348	0	+	chr13	30333137	30333150	46	8.36364	+
chr13	30333157	30333172	Enhancer__chr13:30332929-30333348	0	+	chr13	30333157	30333172	144	9.72727	+
chr13	30333158	30333167	Enhancer__chr13:30332929-30333348	0	+	chr13	30333158	30333167	166	12.4831	-
chr13	30424719	30424721	protein_coding__p2@UBL3__chr13:30424742..30424785,-::	0	-	chr13	30424709	30424721	119	18.1923	+
chr13	30424719	30424722	protein_coding__p2@UBL3__chr13:30424742..30424785,-::	0	-	chr13	30424711	30424722	120	11.5606	-
chr13	30424719	30424734	protein_coding__p2@UBL3__chr13:30424742..30424785,-::	0	-	chr13	30424719	30424734	32	5.51724	-
chr13	30424721	30424735	protein_coding__p2@UBL3__chr13:30424742..30424785,-::	0	-	chr13	30424721	30424735	38	15.2692	-
chr13	30424722	30424737	protein_coding__p2@UBL3__chr13:30424742..30424785,-::	0	-	chr13	30424722	30424737	32	5.24138	-
chr13	30424724	30424738	protein_coding__p2@UBL3__chr13:30424742..30424785,-::	0	-	chr13	30424724	30424738	38	17.25	-
chr13	30424727	30424741	protein_coding__p2@UBL3__chr13:30424742..30424785,-::	0	-	chr13	30424727	30424741	38	14.7885	-
chr13	30424776	30424786	protein_coding__p2@UBL3__chr13:30424742..30424785,-::	0	-	chr13	30424776	30424786	50	13.9633	+
chr13	30424776	30424790	protein_coding__p2@UBL3__chr13:30424742..30424785,-::	0	-	chr13	30424776	30424790	49	11.7869	+
chr13	30424776	30424790	protein_coding__p2@UBL3__chr13:30424742..30424785,-::	0	-	chr13	30424776	30424790	49	4.60606	+
chr13	30424793	30424807	protein_coding__p2@UBL3__chr13:30424742..30424785,-::	0	-	chr13	30424793	30424807	38	17.7115	+
chr13	30424794	30424809	protein_coding__p2@UBL3__chr13:30424742..30424785,-::	0	-	chr13	30424794	30424809	32	9.60345	+
chr13	30424794	30424810	protein_coding__p2@UBL3__chr13:30424742..30424785,-::	0	-	chr13	30424794	30424810	32	10.5455	+
chr13	30424800	30424812	protein_coding__p2@UBL3__chr13:30424742..30424785,-::	0	-	chr13	30424800	30424812	60	10.0455	+
chr13	30424811	30424822	protein_coding__p2@UBL3__chr13:30424742..30424785,-::	0	-	chr13	30424811	30424822	64	10.6034	-
chr13	30424833	30424834	protein_coding__p2@UBL3__chr13:30424742..30424785,-::	0	-	chr13	30424833	30424841	85	11.5246	-
chr13	30460505	30460511	Enhancer__chr13:30460222-30460586	0	+	chr13	30460497	30460511	48	6.29787	+
chr13	30460568	30460582	Enhancer__chr13:30460222-30460586	0	+	chr13	30460568	30460582	49	2.69697	-
chr13	30460600	30460614	Enhancer__chr13:30460222-30460586	0	+	chr13	30460600	30460614	150	12.2742	-
chr13	30460612	30460620	Enhancer__chr13:30460222-30460586	0	+	chr13	30460612	30460630	143	12.4128	-
chr13	30460613	30460620	Enhancer__chr13:30460222-30460586	0	+	chr13	30460613	30460634	140	13.2419	+
chr13	30460615	30460620	Enhancer__chr13:30460222-30460586	0	+	chr13	30460615	30460630	144	14.4545	-
chr13	30460617	30460620	Enhancer__chr13:30460222-30460586	0	+	chr13	30460617	30460631	142	11	-
chr13	30462535	30462539	intergenic__NA__chr13:30462569..30462570,-::	0	-	chr13	30462520	30462539	58	9.18033	+
chr13	30462536	30462552	intergenic__NA__chr13:30462569..30462570,-::	0	-	chr13	30462536	30462552	3	-0.673469	-
chr13	30462537	30462553	intergenic__NA__chr13:30462569..30462570,-::	0	-	chr13	30462537	30462553	3	-3.37931	-
chr13	30462538	30462553	intergenic__NA__chr13:30462569..30462570,-::	0	-	chr13	30462538	30462553	10	9.02857	-
chr13	30486098	30486112	Enhancer__chr13:30486131-30486179	0	+	chr13	30486098	30486112	52	10.1837	+
chr13	30486165	30486183	Enhancer__chr13:30486131-30486179	0	+	chr13	30486165	30486183	36	5.91379	-
chr13	30486167	30486182	Enhancer__chr13:30486131-30486179	0	+	chr13	30486167	30486182	35	17.4426	-
chr13	30486167	30486184	Enhancer__chr13:30486131-30486179	0	+	chr13	30486167	30486184	35	9.94545	-
chr13	30486168	30486182	Enhancer__chr13:30486131-30486179	0	+	chr13	30486168	30486182	35	13.1897	-
chr13	30486169	30486181	Enhancer__chr13:30486131-30486179	0	+	chr13	30486169	30486181	35	13.2105	-
chr13	30486170	30486181	Enhancer__chr13:30486131-30486179	0	+	chr13	30486170	30486181	35	13.1724	-
chr13	30486170	30486181	Enhancer__chr13:30486131-30486179	0	+	chr13	30486170	30486181	35	13.9512	-
chr13	30486171	30486181	Enhancer__chr13:30486131-30486179	0	+	chr13	30486171	30486181	34	14.1429	-
chr13	30486171	30486181	Enhancer__chr13:30486131-30486179	0	+	chr13	30486171	30486181	35	16.1837	+
chr13	30486171	30486182	Enhancer__chr13:30486131-30486179	0	+	chr13	30486171	30486182	34	18.303	-
chr13	30486176	30486190	Enhancer__chr13:30486131-30486179	0	+	chr13	30486176	30486190	52	5.41837	+
chr13	30486184	30486198	Enhancer__chr13:30486131-30486179	0	+	chr13	30486184	30486198	52	6.27551	+
chr13	30486194	30486210	Enhancer__chr13:30486131-30486179	0	+	chr13	30486194	30486210	73	1.60345	-
chr13	30486195	30486208	Enhancer__chr13:30486131-30486179	0	+	chr13	30486195	30486208	178	9.32653	-
chr13	30509945	30509950	intergenic__p1@ENST00000400540__chr13:30510003..30510027,+::	0	+	chr13	30509936	30509950	123	13.4655	-
chr13	30509945	30509951	intergenic__p1@ENST00000400540__chr13:30510003..30510027,+::	0	+	chr13	30509935	30509951	122	10.7576	-
chr13	30509945	30509951	intergenic__p1@ENST00000400540__chr13:30510003..30510027,+::	0	+	chr13	30509935	30509951	122	7.55172	-
chr13	30509945	30509951	intergenic__p1@ENST00000400540__chr13:30510003..30510027,+::	0	+	chr13	30509935	30509951	122	9.39394	+
chr13	30509976	30509991	intergenic__p1@ENST00000400540__chr13:30510003..30510027,+::	0	+	chr13	30509976	30509991	32	12.4655	+
chr13	30509976	30509992	intergenic__p1@ENST00000400540__chr13:30510003..30510027,+::	0	+	chr13	30509976	30509992	32	14.3818	+
chr13	30509978	30509989	intergenic__p1@ENST00000400540__chr13:30510003..30510027,+::	0	+	chr13	30509978	30509989	33	9.67241	+
chr13	30510012	30510031	intergenic__p1@ENST00000400540__chr13:30510003..30510027,+::	0	+	chr13	30510012	30510031	58	8.14754	-
chr13	30510013	30510024	intergenic__p1@ENST00000400540__chr13:30510003..30510027,+::	0	+	chr13	30510013	30510024	64	10.3276	-
chr13	30510027	30510040	intergenic__p1@ENST00000400540__chr13:30510003..30510027,+::	0	+	chr13	30510027	30510040	103	12.102	-
chr13	30510030	30510039	intergenic__p1@ENST00000400540__chr13:30510003..30510027,+::	0	+	chr13	30510030	30510039	101	12.7209	+
chr13	30510030	30510040	intergenic__p1@ENST00000400540__chr13:30510003..30510027,+::	0	+	chr13	30510030	30510040	103	10.4571	-
chr13	30510030	30510040	intergenic__p1@ENST00000400540__chr13:30510003..30510027,+::	0	+	chr13	30510030	30510040	104	11	-
chr13	30510030	30510040	intergenic__p1@ENST00000400540__chr13:30510003..30510027,+::	0	+	chr13	30510030	30510040	104	11.6327	-
chr13	30510030	30510040	intergenic__p1@ENST00000400540__chr13:30510003..30510027,+::	0	+	chr13	30510030	30510040	104	11.8103	-
chr13	30510030	30510040	intergenic__p1@ENST00000400540__chr13:30510003..30510027,+::	0	+	chr13	30510030	30510040	104	12.3846	-
chr13	30510030	30510041	intergenic__p1@ENST00000400540__chr13:30510003..30510027,+::	0	+	chr13	30510030	30510041	103	10.5306	+
chr13	30510030	30510041	intergenic__p1@ENST00000400540__chr13:30510003..30510027,+::	0	+	chr13	30510030	30510041	103	10.9184	+
chr13	30510050	30510060	intergenic__p1@ENST00000400540__chr13:30510003..30510027,+::	0	+	chr13	30510050	30510067	156	10.5789	+
chr13	30568455	30568468	Enhancer__chr13:30568304-30568485	0	+	chr13	30568455	30568468	103	11.9714	+
chr13	30568456	30568467	Enhancer__chr13:30568304-30568485	0	+	chr13	30568456	30568467	103	12.6939	-
chr13	30568456	30568467	Enhancer__chr13:30568304-30568485	0	+	chr13	30568456	30568467	103	12.8571	-
chr13	30568457	30568467	Enhancer__chr13:30568304-30568485	0	+	chr13	30568457	30568467	103	11.2143	-
chr13	30568457	30568467	Enhancer__chr13:30568304-30568485	0	+	chr13	30568457	30568467	103	12.3448	-
chr13	30568457	30568470	Enhancer__chr13:30568304-30568485	0	+	chr13	30568457	30568470	103	13.2041	+
chr13	30568466	30568480	Enhancer__chr13:30568304-30568485	0	+	chr13	30568466	30568480	52	5.08163	+
chr13	30568468	30568483	Enhancer__chr13:30568304-30568485	0	+	chr13	30568468	30568483	12	11.3462	-
chr13	30568473	30568486	Enhancer__chr13:30568304-30568485	0	+	chr13	30568473	30568486	13	11.551	-
chr13	30568476	30568484	Enhancer__chr13:30568304-30568485	0	+	chr13	30568476	30568484	20	12.3131	-
chr13	30568477	30568485	Enhancer__chr13:30568304-30568485	0	+	chr13	30568477	30568485	89	11.3964	-
chr13	30568477	30568491	Enhancer__chr13:30568304-30568485	0	+	chr13	30568477	30568491	6	8.07576	-
chr13	30568502	30568517	Enhancer__chr13:30568304-30568485	0	+	chr13	30568502	30568517	37	12.8103	-
chr13	30568503	30568517	Enhancer__chr13:30568304-30568485	0	+	chr13	30568503	30568517	38	10.3269	-
chr13	30568506	30568517	Enhancer__chr13:30568304-30568485	0	+	chr13	30568506	30568517	37	14.6923	-
chr13	30568506	30568517	Enhancer__chr13:30568304-30568485	0	+	chr13	30568506	30568517	68	10.9455	+
chr13	30568507	30568517	Enhancer__chr13:30568304-30568485	0	+	chr13	30568507	30568517	34	12.9184	-
chr13	30568516	30568519	Enhancer__chr13:30568304-30568485	0	+	chr13	30568516	30568531	48	7.34286	+
chr13	30625969	30625977	Enhancer__chr13:30625878-30626131	0	+	chr13	30625967	30625977	70	11.0577	+
chr13	30625969	30625978	Enhancer__chr13:30625878-30626131	0	+	chr13	30625967	30625978	71	11.7931	-
chr13	30625977	30625986	Enhancer__chr13:30625878-30626131	0	+	chr13	30625977	30625986	100	10.8364	-
chr13	30626033	30626043	Enhancer__chr13:30625878-30626131	0	+	chr13	30626033	30626043	13	11.5618	+
chr13	30626034	30626047	Enhancer__chr13:30625878-30626131	0	+	chr13	30626034	30626047	13	10.9184	+
chr13	30626035	30626043	Enhancer__chr13:30625878-30626131	0	+	chr13	30626035	30626043	89	11.3964	+
chr13	30626041	30626056	Enhancer__chr13:30625878-30626131	0	+	chr13	30626041	30626056	141	-3.2	+
chr13	30626054	30626064	Enhancer__chr13:30625878-30626131	0	+	chr13	30626054	30626064	77	10.6066	+
chr13	30626059	30626069	Enhancer__chr13:30625878-30626131	0	+	chr13	30626059	30626069	201	10.1386	+
chr13	30683023	30683039	intergenic__p1@LINC00365__chr13:30683014..30683037,-::	0	-	chr13	30683023	30683039	122	9.15152	+
chr13	30683027	30683039	intergenic__p1@LINC00365__chr13:30683014..30683037,-::	0	-	chr13	30683027	30683039	197	6.69091	+
chr13	30683029	30683039	intergenic__p1@LINC00365__chr13:30683014..30683037,-::	0	-	chr13	30683029	30683039	201	10.5842	-
chr13	30683029	30683039	intergenic__p1@LINC00365__chr13:30683014..30683037,-::	0	-	chr13	30683029	30683039	201	10.8358	-
chr13	30683065	30683077	intergenic__p1@LINC00365__chr13:30683014..30683037,-::	0	-	chr13	30683065	30683077	206	10.9604	-
chr13	30683066	30683074	intergenic__p1@LINC00365__chr13:30683014..30683037,-::	0	-	chr13	30683066	30683074	205	9.59091	-
chr13	30683066	30683074	intergenic__p1@LINC00365__chr13:30683014..30683037,-::	0	-	chr13	30683066	30683074	206	11.6452	-
chr13	30683067	30683079	intergenic__p1@LINC00365__chr13:30683014..30683037,-::	0	-	chr13	30683067	30683079	206	12.3	+
chr13	30683071	30683079	intergenic__p1@LINC00365__chr13:30683014..30683037,-::	0	-	chr13	30683071	30683079	165	13.377	-
chr13	30683081	30683094	intergenic__p1@LINC00365__chr13:30683014..30683037,-::	0	-	chr13	30683081	30683094	178	10.2653	+
chr13	30683082	30683095	intergenic__p1@LINC00365__chr13:30683014..30683037,-::	0	-	chr13	30683082	30683095	181	13.1967	+
chr13	30683084	30683097	intergenic__p1@LINC00365__chr13:30683014..30683037,-::	0	-	chr13	30683084	30683097	200	10.6774	-
chr13	30683085	30683099	intergenic__p1@LINC00365__chr13:30683014..30683037,-::	0	-	chr13	30683085	30683099	180	0.287879	+
chr13	30683089	30683099	intergenic__p1@LINC00365__chr13:30683014..30683037,-::	0	-	chr13	30683089	30683099	187	12.1341	+
chr13	30683090	30683101	intergenic__p1@LINC00365__chr13:30683014..30683037,-::	0	-	chr13	30683090	30683101	188	12.5	+
chr13	30717113	30717114	Enhancer__chr13:30717135-30717194	0	+	chr13	30717096	30717114	97	9.28846	-
chr13	30717163	30717174	Enhancer__chr13:30717135-30717194	0	+	chr13	30717163	30717174	206	12.0758	+
chr13	30717164	30717175	Enhancer__chr13:30717135-30717194	0	+	chr13	30717164	30717175	205	11.1034	-
chr13	30717199	30717209	Enhancer__chr13:30717135-30717194	0	+	chr13	30717199	30717209	135	12.1154	+
chr13	30717201	30717215	Enhancer__chr13:30717135-30717194	0	+	chr13	30717201	30717215	117	6.86585	-
chr13	30717209	30717224	Enhancer__chr13:30717135-30717194	0	+	chr13	30717209	30717224	37	14.7241	-
chr13	30717210	30717224	Enhancer__chr13:30717135-30717194	0	+	chr13	30717210	30717224	38	17.1731	-
chr13	30717210	30717227	Enhancer__chr13:30717135-30717194	0	+	chr13	30717210	30717227	35	8.12727	-
chr13	30717211	30717225	Enhancer__chr13:30717135-30717194	0	+	chr13	30717211	30717225	35	10.7586	-
chr13	30717212	30717224	Enhancer__chr13:30717135-30717194	0	+	chr13	30717212	30717224	35	15.7237	-
chr13	30717213	30717223	Enhancer__chr13:30717135-30717194	0	+	chr13	30717213	30717223	50	10.6606	-
chr13	30717213	30717224	Enhancer__chr13:30717135-30717194	0	+	chr13	30717213	30717224	35	14.9483	-
chr13	30717213	30717224	Enhancer__chr13:30717135-30717194	0	+	chr13	30717213	30717224	35	15.3902	-
chr13	30717213	30717224	Enhancer__chr13:30717135-30717194	0	+	chr13	30717213	30717224	37	15.0192	-
chr13	30717214	30717224	Enhancer__chr13:30717135-30717194	0	+	chr13	30717214	30717224	34	14.3061	-
chr13	30717214	30717224	Enhancer__chr13:30717135-30717194	0	+	chr13	30717214	30717224	35	13.3469	+
chr13	30717214	30717225	Enhancer__chr13:30717135-30717194	0	+	chr13	30717214	30717225	34	10.803	-
chr13	30717215	30717226	Enhancer__chr13:30717135-30717194	0	+	chr13	30717215	30717226	63	11.5172	+
chr13	30717216	30717228	Enhancer__chr13:30717135-30717194	0	+	chr13	30717216	30717230	38	13.5769	-
chr13	30722313	30722324	Enhancer__chr13:30722241-30722391	0	+	chr13	30722313	30722324	146	13	+
chr13	30722313	30722327	Enhancer__chr13:30722241-30722391	0	+	chr13	30722313	30722327	145	12.6724	+
chr13	30722315	30722326	Enhancer__chr13:30722241-30722391	0	+	chr13	30722315	30722326	135	12.8361	+
chr13	30722316	30722326	Enhancer__chr13:30722241-30722391	0	+	chr13	30722316	30722326	135	11	+
chr13	30722316	30722326	Enhancer__chr13:30722241-30722391	0	+	chr13	30722316	30722326	135	11.2545	+
chr13	30722316	30722326	Enhancer__chr13:30722241-30722391	0	+	chr13	30722316	30722326	135	11.5	+
chr13	30722316	30722326	Enhancer__chr13:30722241-30722391	0	+	chr13	30722316	30722326	135	11.8276	+
chr13	30722324	30722335	Enhancer__chr13:30722241-30722391	0	+	chr13	30722324	30722335	34	10.3939	+
chr13	30722336	30722354	Enhancer__chr13:30722241-30722391	0	+	chr13	30722336	30722354	36	15.431	+
chr13	30722341	30722352	Enhancer__chr13:30722241-30722391	0	+	chr13	30722341	30722352	33	9.2931	+
chr13	30722348	30722358	Enhancer__chr13:30722241-30722391	0	+	chr13	30722348	30722358	163	12.5862	+
chr13	30722349	30722361	Enhancer__chr13:30722241-30722391	0	+	chr13	30722349	30722361	198	13.9348	+
chr13	30722350	30722362	Enhancer__chr13:30722241-30722391	0	+	chr13	30722350	30722362	206	12.5347	-
chr13	30722394	30722401	Enhancer__chr13:30722241-30722391	0	+	chr13	30722394	30722401	22	12.8571	+
chr13	30722403	30722422	Enhancer__chr13:30722241-30722391	0	+	chr13	30722403	30722422	24	13.7258	+
chr13	30727925	30727933	intergenic__NA__chr13:30727964..30728012,+::	0	+	chr13	30727918	30727933	35	7.77049	-
chr13	30727925	30727937	intergenic__NA__chr13:30727964..30728012,+::	0	+	chr13	30727922	30727937	12	13.2885	-
chr13	30727928	30727943	intergenic__NA__chr13:30727964..30728012,+::	0	+	chr13	30727928	30727943	12	12	+
chr13	30727965	30727986	intergenic__NA__chr13:30727964..30728012,+::	0	+	chr13	30727965	30727986	31	5.60204	+
chr13	30727979	30727997	intergenic__NA__chr13:30727964..30728012,+::	0	+	chr13	30727979	30727997	5	-4.40909	+
chr13	30727985	30727995	intergenic__NA__chr13:30727964..30728012,+::	0	+	chr13	30727985	30727995	14	10.3878	+
chr13	30727987	30727995	intergenic__NA__chr13:30727964..30728012,+::	0	+	chr13	30727987	30727995	20	12.3131	+
chr13	30727989	30727997	intergenic__NA__chr13:30727964..30728012,+::	0	+	chr13	30727989	30727997	83	9.71111	+
chr13	30727989	30728004	intergenic__NA__chr13:30727964..30728012,+::	0	+	chr13	30727989	30728004	35	7.57377	+
chr13	30727989	30728006	intergenic__NA__chr13:30727964..30728012,+::	0	+	chr13	30727989	30728006	23	2.34545	+
chr13	30727989	30728006	intergenic__NA__chr13:30727964..30728012,+::	0	+	chr13	30727989	30728006	23	9.05455	+
chr13	30727990	30728009	intergenic__NA__chr13:30727964..30728012,+::	0	+	chr13	30727990	30728009	24	11.5	-
chr13	30728017	30728032	intergenic__NA__chr13:30727964..30728012,+::	0	+	chr13	30728017	30728032	10	8.64286	+
chr13	30728019	30728030	intergenic__NA__chr13:30727964..30728012,+::	0	+	chr13	30728019	30728030	61	9.98182	-
chr13	30728020	30728032	intergenic__NA__chr13:30727964..30728012,+::	0	+	chr13	30728020	30728032	59	10.2857	+
chr13	30881635	30881637	protein_coding__p3@KATNAL1__chr13:30881621..30881675,-::	0	-	chr13	30881623	30881637	35	9.58621	-
chr13	30881635	30881643	protein_coding__p3@KATNAL1__chr13:30881621..30881675,-::	0	-	chr13	30881628	30881643	108	9.87879	-
chr13	30881635	30881645	protein_coding__p3@KATNAL1__chr13:30881621..30881675,-::	0	-	chr13	30881634	30881645	63	15.4483	+
chr13	30881635	30881645	protein_coding__p3@KATNAL1__chr13:30881621..30881675,-::	0	-	chr13	30881634	30881645	64	14.8448	+
chr13	30881635	30881646	protein_coding__p3@KATNAL1__chr13:30881621..30881675,-::	0	-	chr13	30881632	30881646	49	7.31148	-
chr13	30881635	30881649	protein_coding__p3@KATNAL1__chr13:30881621..30881675,-::	0	-	chr13	30881634	30881649	48	7.55714	-
chr13	30881638	30881649	protein_coding__p3@KATNAL1__chr13:30881621..30881675,-::	0	-	chr13	30881638	30881649	64	13.9483	+
chr13	30881640	30881655	protein_coding__p3@KATNAL1__chr13:30881621..30881675,-::	0	-	chr13	30881640	30881655	108	10.3788	-
chr13	30881644	30881660	protein_coding__p3@KATNAL1__chr13:30881621..30881675,-::	0	-	chr13	30881644	30881660	32	10.1818	-
chr13	30881645	30881660	protein_coding__p3@KATNAL1__chr13:30881621..30881675,-::	0	-	chr13	30881645	30881660	32	8.84483	-
chr13	30881666	30881683	protein_coding__p3@KATNAL1__chr13:30881621..30881675,-::	0	-	chr13	30881666	30881683	35	7.45455	-
chr13	30881670	30881680	protein_coding__p3@KATNAL1__chr13:30881621..30881675,-::	0	-	chr13	30881670	30881680	34	13.8163	-
chr13	30881684	30881695	protein_coding__p3@KATNAL1__chr13:30881621..30881675,-::	0	-	chr13	30881684	30881695	63	12.8793	-
chr13	30881684	30881695	protein_coding__p3@KATNAL1__chr13:30881621..30881675,-::	0	-	chr13	30881684	30881695	64	13.7931	-
chr13	30881697	30881711	protein_coding__p3@KATNAL1__chr13:30881621..30881675,-::	0	-	chr13	30881697	30881711	123	13.069	-
chr13	30881699	30881710	protein_coding__p3@KATNAL1__chr13:30881621..30881675,-::	0	-	chr13	30881699	30881710	55	11.4182	-
chr13	30881700	30881715	protein_coding__p3@KATNAL1__chr13:30881621..30881675,-::	0	-	chr13	30881700	30881715	37	15.3621	-
chr13	30881704	30881715	protein_coding__p3@KATNAL1__chr13:30881621..30881675,-::	0	-	chr13	30881704	30881715	37	14.8654	-
chr13	30881706	30881717	protein_coding__p3@KATNAL1__chr13:30881621..30881675,-::	0	-	chr13	30881706	30881717	64	13.6724	+
chr13	30881713	30881732	protein_coding__p3@KATNAL1__chr13:30881621..30881675,-::	0	-	chr13	30881713	30881732	24	10.6129	+
chr13	30881726	30881741	protein_coding__p3@KATNAL1__chr13:30881621..30881675,-::	0	-	chr13	30881726	30881741	10	11.7714	+
chr13	30881728	30881739	protein_coding__p3@KATNAL1__chr13:30881621..30881675,-::	0	-	chr13	30881728	30881739	64	12.4138	+
chr13	30894015	30894026	intergenic__NA__chr13:30894045..30894068,-::	0	-	chr13	30894015	30894026	188	11.7931	-
chr13	30894015	30894026	intergenic__NA__chr13:30894045..30894068,-::	0	-	chr13	30894015	30894026	71	13.3276	+
chr13	30894017	30894026	intergenic__NA__chr13:30894045..30894068,-::	0	-	chr13	30894017	30894026	69	11.25	-
chr13	30894030	30894039	intergenic__NA__chr13:30894045..30894068,-::	0	-	chr13	30894030	30894039	26	12.0385	-
chr13	30894030	30894039	intergenic__NA__chr13:30894045..30894068,-::	0	-	chr13	30894030	30894039	26	12.8909	-
chr13	30894031	30894052	intergenic__NA__chr13:30894045..30894068,-::	0	-	chr13	30894031	30894052	31	10.3265	+
chr13	30894039	30894053	intergenic__NA__chr13:30894045..30894068,-::	0	-	chr13	30894039	30894053	56	15.3182	-
chr13	30894056	30894070	intergenic__NA__chr13:30894045..30894068,-::	0	-	chr13	30894056	30894070	141	-3	-
chr13	30894056	30894070	intergenic__NA__chr13:30894045..30894068,-::	0	-	chr13	30894056	30894070	142	9.77419	-
chr13	30894057	30894075	intergenic__NA__chr13:30894045..30894068,-::	0	-	chr13	30894057	30894075	5	-11.2727	-
chr13	30894059	30894074	intergenic__NA__chr13:30894045..30894068,-::	0	-	chr13	30894059	30894074	12	11.8077	-
chr13	30894059	30894075	intergenic__NA__chr13:30894045..30894068,-::	0	-	chr13	30894059	30894075	3	0.244898	-
chr13	30894060	30894076	intergenic__NA__chr13:30894045..30894068,-::	0	-	chr13	30894060	30894076	3	0.344828	-
chr13	30894066	30894077	intergenic__NA__chr13:30894045..30894068,-::	0	-	chr13	30894066	30894077	14	10.0345	-
chr13	30894067	30894075	intergenic__NA__chr13:30894045..30894068,-::	0	-	chr13	30894067	30894075	20	11.4545	-
chr13	30894067	30894077	intergenic__NA__chr13:30894045..30894068,-::	0	-	chr13	30894067	30894077	14	12.2041	-
chr13	30894067	30894078	intergenic__NA__chr13:30894045..30894068,-::	0	-	chr13	30894067	30894078	14	6.92727	-
chr13	30894077	30894091	intergenic__NA__chr13:30894045..30894068,-::	0	-	chr13	30894077	30894091	179	6.85714	-
chr13	30894077	30894091	intergenic__NA__chr13:30894045..30894068,-::	0	-	chr13	30894077	30894091	180	2.66667	-
chr13	30894089	30894097	intergenic__NA__chr13:30894045..30894068,-::	0	-	chr13	30894089	30894097	165	12.8852	+
chr13	30894089	30894099	intergenic__NA__chr13:30894045..30894068,-::	0	-	chr13	30894089	30894099	163	13.2069	+
chr13	30894101	30894117	intergenic__NA__chr13:30894045..30894068,-::	0	-	chr13	30894101	30894117	122	10.5455	-
chr13	30894102	30894116	intergenic__NA__chr13:30894045..30894068,-::	0	-	chr13	30894102	30894116	123	10.1724	-
chr13	30894124	30894126	intergenic__NA__chr13:30894045..30894068,-::	0	-	chr13	30894124	30894136	197	10.1636	+
chr13	30894124	30894126	intergenic__NA__chr13:30894045..30894068,-::	0	-	chr13	30894124	30894136	197	11.6935	+
chr13	30894124	30894126	intergenic__NA__chr13:30894045..30894068,-::	0	-	chr13	30894124	30894136	197	8.30909	+
chr13	30929182	30929197	Enhancer__chr13:30928963-30929283	0	+	chr13	30929182	30929197	37	12.8103	-
chr13	30929183	30929193	Enhancer__chr13:30928963-30929283	0	+	chr13	30929183	30929193	44	10.6885	+
chr13	30929183	30929197	Enhancer__chr13:30928963-30929283	0	+	chr13	30929183	30929197	38	12.6923	-
chr13	30929186	30929197	Enhancer__chr13:30928963-30929283	0	+	chr13	30929186	30929197	37	13.5577	-
chr13	30929189	30929199	Enhancer__chr13:30928963-30929283	0	+	chr13	30929189	30929199	135	12.2308	+
chr13	30929212	30929227	Enhancer__chr13:30928963-30929283	0	+	chr13	30929212	30929227	53	5.57303	+
chr13	30929226	30929241	Enhancer__chr13:30928963-30929283	0	+	chr13	30929226	30929241	144	10.8	+
chr13	30929234	30929241	Enhancer__chr13:30928963-30929283	0	+	chr13	30929234	30929241	137	11.2333	+
chr13	30951307	30951311	intergenic__p3@LINC00426__chr13:30951306..30951346,-::	0	-	chr13	30951298	30951311	178	11.551	-
chr13	30951329	30951341	intergenic__p3@LINC00426__chr13:30951306..30951346,-::	0	-	chr13	30951329	30951341	41	10.3621	-
chr13	30951330	30951341	intergenic__p3@LINC00426__chr13:30951306..30951346,-::	0	-	chr13	30951330	30951341	34	11.6212	-
chr13	30951350	30951360	intergenic__p3@LINC00426__chr13:30951306..30951346,-::	0	-	chr13	30951350	30951360	104	11.8197	+
chr13	30951350	30951360	intergenic__p3@LINC00426__chr13:30951306..30951346,-::	0	-	chr13	30951350	30951360	104	13.4286	+
chr13	30951350	30951360	intergenic__p3@LINC00426__chr13:30951306..30951346,-::	0	-	chr13	30951350	30951360	104	13.4615	+
chr13	30951368	30951384	intergenic__p3@LINC00426__chr13:30951306..30951346,-::	0	-	chr13	30951368	30951384	209	10.4512	+
chr13	30951369	30951381	intergenic__p3@LINC00426__chr13:30951306..30951346,-::	0	-	chr13	30951369	30951381	209	11.5	+
chr13	30951369	30951382	intergenic__p3@LINC00426__chr13:30951306..30951346,-::	0	-	chr13	30951369	30951382	209	10.63	+
chr13	30951369	30951383	intergenic__p3@LINC00426__chr13:30951306..30951346,-::	0	-	chr13	30951369	30951383	209	10.4138	+
chr13	30951370	30951382	intergenic__p3@LINC00426__chr13:30951306..30951346,-::	0	-	chr13	30951370	30951382	209	12.5645	+
chr13	30951370	30951382	intergenic__p3@LINC00426__chr13:30951306..30951346,-::	0	-	chr13	30951370	30951382	209	12.6988	+
chr13	30951370	30951383	intergenic__p3@LINC00426__chr13:30951306..30951346,-::	0	-	chr13	30951370	30951383	209	15.0172	-
chr13	30951371	30951380	intergenic__p3@LINC00426__chr13:30951306..30951346,-::	0	-	chr13	30951371	30951380	209	11.6106	+
chr13	30951371	30951380	intergenic__p3@LINC00426__chr13:30951306..30951346,-::	0	-	chr13	30951371	30951380	209	12.0102	+
chr13	30951385	30951396	intergenic__p3@LINC00426__chr13:30951306..30951346,-::	0	-	chr13	30951385	30951396	34	14.1061	+
chr13	30951385	30951400	intergenic__p3@LINC00426__chr13:30951306..30951346,-::	0	-	chr13	30951385	30951400	35	8.96721	+
chr13	30951386	30951396	intergenic__p3@LINC00426__chr13:30951306..30951346,-::	0	-	chr13	30951386	30951396	34	16.6735	+
chr13	30951386	30951396	intergenic__p3@LINC00426__chr13:30951306..30951346,-::	0	-	chr13	30951386	30951396	35	16.051	-
chr13	30951386	30951397	intergenic__p3@LINC00426__chr13:30951306..30951346,-::	0	-	chr13	30951386	30951397	35	12.1951	+
chr13	30951395	30951413	intergenic__p3@LINC00426__chr13:30951306..30951346,-::	0	-	chr13	30951395	30951413	185	10.6222	-
chr13	30951397	30951418	intergenic__p3@LINC00426__chr13:30951306..30951346,-::	0	-	chr13	30951397	30951418	186	9.30612	-
chr13	30951403	30951417	intergenic__p3@LINC00426__chr13:30951306..30951346,-::	0	-	chr13	30951403	30951417	141	1.10909	+
chr13	30951411	30951422	intergenic__p3@LINC00426__chr13:30951306..30951346,-::	0	-	chr13	30951411	30951426	53	7.67416	-
chr13	30951415	30951422	intergenic__p3@LINC00426__chr13:30951306..30951346,-::	0	-	chr13	30951415	30951430	37	16.3448	-
chr13	30951416	30951422	intergenic__p3@LINC00426__chr13:30951306..30951346,-::	0	-	chr13	30951416	30951430	38	14.4038	-
chr13	30951416	30951422	intergenic__p3@LINC00426__chr13:30951306..30951346,-::	0	-	chr13	30951416	30951433	35	9.65455	-
chr13	30951417	30951422	intergenic__p3@LINC00426__chr13:30951306..30951346,-::	0	-	chr13	30951417	30951431	35	13.2586	-
chr13	30951419	30951422	intergenic__p3@LINC00426__chr13:30951306..30951346,-::	0	-	chr13	30951419	30951430	35	12.3821	-
chr13	30951419	30951422	intergenic__p3@LINC00426__chr13:30951306..30951346,-::	0	-	chr13	30951419	30951430	35	14.1724	-
chr13	30951419	30951422	intergenic__p3@LINC00426__chr13:30951306..30951346,-::	0	-	chr13	30951419	30951430	37	17.1538	-
chr13	30951420	30951422	intergenic__p3@LINC00426__chr13:30951306..30951346,-::	0	-	chr13	30951420	30951430	34	13.9184	-
chr13	30963478	30963486	Enhancer__chr13:30963439-30963783	0	+	chr13	30963474	30963486	198	12.1848	+
chr13	30963487	30963501	Enhancer__chr13:30963439-30963783	0	+	chr13	30963487	30963501	123	10.3448	-
chr13	30963498	30963509	Enhancer__chr13:30963439-30963783	0	+	chr13	30963498	30963509	68	12.4091	+
chr13	30963526	30963538	Enhancer__chr13:30963439-30963783	0	+	chr13	30963526	30963538	66	6.79268	+
chr13	30963557	30963568	Enhancer__chr13:30963439-30963783	0	+	chr13	30963557	30963568	61	11.3091	-
chr13	30963564	30963575	Enhancer__chr13:30963439-30963783	0	+	chr13	30963564	30963575	37	12.6923	+
chr13	30968893	30968904	Enhancer__chr13:30968898-30969238	0	+	chr13	30968893	30968904	175	11.7959	-
chr13	30968903	30968920	Enhancer__chr13:30968898-30969238	0	+	chr13	30968903	30968920	35	2.85455	+
chr13	30968917	30968926	Enhancer__chr13:30968898-30969238	0	+	chr13	30968917	30968926	193	11.1222	-
chr13	30968925	30968940	Enhancer__chr13:30968898-30969238	0	+	chr13	30968925	30968940	206	11.5775	+
chr13	30968940	30968948	Enhancer__chr13:30968898-30969238	0	+	chr13	30968940	30968948	99	12.0769	-
chr13	30968940	30968948	Enhancer__chr13:30968898-30969238	0	+	chr13	30968940	30968948	99	13.6393	-
chr13	30968941	30968948	Enhancer__chr13:30968898-30969238	0	+	chr13	30968941	30968948	99	10.3111	-
chr13	30968947	30968957	Enhancer__chr13:30968898-30969238	0	+	chr13	30968947	30968957	136	11.4959	+
chr13	30968947	30968957	Enhancer__chr13:30968898-30969238	0	+	chr13	30968947	30968957	136	12.4949	+
chr13	30968958	30968966	Enhancer__chr13:30968898-30969238	0	+	chr13	30968958	30968973	214	10.6613	-
chr13	30968959	30968966	Enhancer__chr13:30968898-30969238	0	+	chr13	30968959	30968973	215	11.3818	-
chr13	30968959	30968966	Enhancer__chr13:30968898-30969238	0	+	chr13	30968959	30968973	216	11.9273	+
chr13	30968961	30968966	Enhancer__chr13:30968898-30969238	0	+	chr13	30968961	30968973	214	10.6129	-
chr13	30968962	30968966	Enhancer__chr13:30968898-30969238	0	+	chr13	30968962	30968973	216	12.7959	+
chr13	30968963	30968966	Enhancer__chr13:30968898-30969238	0	+	chr13	30968963	30968971	218	12.6727	-
chr13	30969736	30969746	Enhancer__chr13:30969684-30969817	0	+	chr13	30969736	30969746	109	11.1951	-
chr13	30969736	30969746	Enhancer__chr13:30969684-30969817	0	+	chr13	30969736	30969746	110	11.9038	+
chr13	30969736	30969747	Enhancer__chr13:30969684-30969817	0	+	chr13	30969736	30969747	109	16.9184	+
chr13	30969736	30969747	Enhancer__chr13:30969684-30969817	0	+	chr13	30969736	30969747	110	17.0816	+
chr13	30969737	30969747	Enhancer__chr13:30969684-30969817	0	+	chr13	30969737	30969747	110	10.898	-
chr13	30969745	30969758	Enhancer__chr13:30969684-30969817	0	+	chr13	30969745	30969758	115	12.5714	+
chr13	30969748	30969758	Enhancer__chr13:30969684-30969817	0	+	chr13	30969748	30969758	110	11.0492	+
chr13	30969748	30969759	Enhancer__chr13:30969684-30969817	0	+	chr13	30969748	30969759	109	12.8367	-
chr13	30969748	30969760	Enhancer__chr13:30969684-30969817	0	+	chr13	30969748	30969760	114	3.5	+
chr13	30969749	30969758	Enhancer__chr13:30969684-30969817	0	+	chr13	30969749	30969758	106	13.3596	+
chr13	30969749	30969759	Enhancer__chr13:30969684-30969817	0	+	chr13	30969749	30969759	109	12.8537	+
chr13	30969749	30969759	Enhancer__chr13:30969684-30969817	0	+	chr13	30969749	30969759	110	12.3654	+
chr13	30969749	30969759	Enhancer__chr13:30969684-30969817	0	+	chr13	30969749	30969759	110	12.9796	+
chr13	30969749	30969759	Enhancer__chr13:30969684-30969817	0	+	chr13	30969749	30969759	110	13.0577	+
chr13	30969749	30969759	Enhancer__chr13:30969684-30969817	0	+	chr13	30969749	30969759	110	13.1061	-
chr13	30969749	30969759	Enhancer__chr13:30969684-30969817	0	+	chr13	30969749	30969759	110	13.8654	+
chr13	30969749	30969759	Enhancer__chr13:30969684-30969817	0	+	chr13	30969749	30969759	111	12.0286	-
chr13	30969749	30969759	Enhancer__chr13:30969684-30969817	0	+	chr13	30969749	30969759	112	11.3115	-
chr13	30969749	30969759	Enhancer__chr13:30969684-30969817	0	+	chr13	30969749	30969759	112	11.8654	+
chr13	30969749	30969759	Enhancer__chr13:30969684-30969817	0	+	chr13	30969749	30969759	112	12.2273	+
chr13	30969749	30969759	Enhancer__chr13:30969684-30969817	0	+	chr13	30969749	30969759	114	13.9273	+
chr13	30969749	30969759	Enhancer__chr13:30969684-30969817	0	+	chr13	30969749	30969759	114	14.1379	-
chr13	30969749	30969759	Enhancer__chr13:30969684-30969817	0	+	chr13	30969749	30969759	114	9.79021	+
chr13	30969749	30969760	Enhancer__chr13:30969684-30969817	0	+	chr13	30969749	30969760	109	13.8571	+
chr13	30969749	30969760	Enhancer__chr13:30969684-30969817	0	+	chr13	30969749	30969760	110	14.0204	+
chr13	30969750	30969758	Enhancer__chr13:30969684-30969817	0	+	chr13	30969750	30969758	110	13.1311	-
chr13	30969750	30969758	Enhancer__chr13:30969684-30969817	0	+	chr13	30969750	30969758	110	13.2131	+
chr13	30969750	30969759	Enhancer__chr13:30969684-30969817	0	+	chr13	30969750	30969759	106	13.3596	-
chr13	30969750	30969760	Enhancer__chr13:30969684-30969817	0	+	chr13	30969750	30969760	110	12.0204	-
chr13	30969750	30969760	Enhancer__chr13:30969684-30969817	0	+	chr13	30969750	30969760	110	14.3934	-
chr13	30969767	30969778	Enhancer__chr13:30969684-30969817	0	+	chr13	30969767	30969778	188	13.7759	-
chr13	30969767	30969778	Enhancer__chr13:30969684-30969817	0	+	chr13	30969767	30969778	71	13.5172	+
chr13	30969782	30969798	Enhancer__chr13:30969684-30969817	0	+	chr13	30969782	30969798	209	12.3902	-
chr13	30969785	30969797	Enhancer__chr13:30969684-30969817	0	+	chr13	30969785	30969797	209	11.27	-
chr13	30969786	30969795	Enhancer__chr13:30969684-30969817	0	+	chr13	30969786	30969795	209	11.7611	-
chr13	30969786	30969795	Enhancer__chr13:30969684-30969817	0	+	chr13	30969786	30969795	210	12	+
chr13	30969802	30969809	Enhancer__chr13:30969684-30969817	0	+	chr13	30969802	30969809	22	12.8571	+
chr13	30980664	30980670	Enhancer__chr13:30980712-30980745	0	+	chr13	30980659	30980670	55	12.2182	-
chr13	30980714	30980729	Enhancer__chr13:30980712-30980745	0	+	chr13	30980714	30980729	206	11.3099	+
chr13	30980714	30980735	Enhancer__chr13:30980712-30980745	0	+	chr13	30980714	30980735	140	10.8548	-
chr13	30980715	30980730	Enhancer__chr13:30980712-30980745	0	+	chr13	30980715	30980730	206	11.5775	+
chr13	30980718	30980739	Enhancer__chr13:30980712-30980745	0	+	chr13	30980718	30980739	140	11.7742	-
chr13	30980719	30980740	Enhancer__chr13:30980712-30980745	0	+	chr13	30980719	30980740	140	10.9355	-
chr13	30980724	30980739	Enhancer__chr13:30980712-30980745	0	+	chr13	30980724	30980739	206	12.338	+
chr13	30980724	30980745	Enhancer__chr13:30980712-30980745	0	+	chr13	30980724	30980745	140	13.0323	-
chr13	30980727	30980741	Enhancer__chr13:30980712-30980745	0	+	chr13	30980727	30980741	221	7.5618	+
chr13	30980729	30980744	Enhancer__chr13:30980712-30980745	0	+	chr13	30980729	30980744	206	11.5211	+
chr13	30980729	30980750	Enhancer__chr13:30980712-30980745	0	+	chr13	30980729	30980750	140	12.4516	-
chr13	30980732	30980746	Enhancer__chr13:30980712-30980745	0	+	chr13	30980732	30980746	221	7.5618	+
chr13	30980734	30980749	Enhancer__chr13:30980712-30980745	0	+	chr13	30980734	30980749	206	11.5211	+
chr13	30980741	30980756	Enhancer__chr13:30980712-30980745	0	+	chr13	30980741	30980756	214	7.91935	+
chr13	30980745	30980759	Enhancer__chr13:30980712-30980745	0	+	chr13	30980745	30980759	199	11.2697	+
chr13	30980745	30980759	Enhancer__chr13:30980712-30980745	0	+	chr13	30980745	30980759	199	11.8793	+
chr13	30980745	30980759	Enhancer__chr13:30980712-30980745	0	+	chr13	30980745	30980759	199	9.42308	+
chr13	30982645	30982666	Enhancer__chr13:30982567-30982782	0	+	chr13	30982645	30982666	130	17.7755	+
chr13	30982647	30982658	Enhancer__chr13:30982567-30982782	0	+	chr13	30982647	30982658	63	11.2759	+
chr13	30982651	30982666	Enhancer__chr13:30982567-30982782	0	+	chr13	30982651	30982666	37	15.6034	-
chr13	30982652	30982666	Enhancer__chr13:30982567-30982782	0	+	chr13	30982652	30982666	38	15.0962	-
chr13	30982655	30982666	Enhancer__chr13:30982567-30982782	0	+	chr13	30982655	30982666	35	10.0172	-
chr13	30982655	30982666	Enhancer__chr13:30982567-30982782	0	+	chr13	30982655	30982666	35	10.9268	-
chr13	30982655	30982666	Enhancer__chr13:30982567-30982782	0	+	chr13	30982655	30982666	37	14.8654	-
chr13	30982655	30982671	Enhancer__chr13:30982567-30982782	0	+	chr13	30982655	30982671	32	9.81818	-
chr13	30982656	30982671	Enhancer__chr13:30982567-30982782	0	+	chr13	30982656	30982671	32	8.77586	-
chr13	30982657	30982672	Enhancer__chr13:30982567-30982782	0	+	chr13	30982657	30982672	37	17.0517	-
chr13	30982658	30982672	Enhancer__chr13:30982567-30982782	0	+	chr13	30982658	30982672	38	17.5385	-
chr13	30982661	30982672	Enhancer__chr13:30982567-30982782	0	+	chr13	30982661	30982672	35	10.8276	-
chr13	30982661	30982672	Enhancer__chr13:30982567-30982782	0	+	chr13	30982661	30982672	37	14.3654	-
chr13	30982662	30982676	Enhancer__chr13:30982567-30982782	0	+	chr13	30982662	30982676	52	5.66327	+
chr13	30982664	30982673	Enhancer__chr13:30982567-30982782	0	+	chr13	30982664	30982673	27	10.6447	-
chr13	30982667	30982682	Enhancer__chr13:30982567-30982782	0	+	chr13	30982667	30982682	37	17.9483	-
chr13	30982668	30982682	Enhancer__chr13:30982567-30982782	0	+	chr13	30982668	30982682	38	14.5192	-
chr13	30982671	30982682	Enhancer__chr13:30982567-30982782	0	+	chr13	30982671	30982682	35	12.1463	-
chr13	30982671	30982682	Enhancer__chr13:30982567-30982782	0	+	chr13	30982671	30982682	35	13.5345	-
chr13	30982671	30982682	Enhancer__chr13:30982567-30982782	0	+	chr13	30982671	30982682	37	16.7692	-
chr13	30982672	30982682	Enhancer__chr13:30982567-30982782	0	+	chr13	30982672	30982682	34	16.102	-
chr13	30982672	30982682	Enhancer__chr13:30982567-30982782	0	+	chr13	30982672	30982682	35	13.102	+
chr13	30982694	30982703	Enhancer__chr13:30982567-30982782	0	+	chr13	30982694	30982703	26	11.6182	-
chr13	30982696	30982713	Enhancer__chr13:30982567-30982782	0	+	chr13	30982696	30982713	35	5.85455	+
chr13	30982699	30982709	Enhancer__chr13:30982567-30982782	0	+	chr13	30982699	30982709	35	10.9286	-
chr13	30982699	30982710	Enhancer__chr13:30982567-30982782	0	+	chr13	30982699	30982710	35	12.4065	+
chr13	30982699	30982710	Enhancer__chr13:30982567-30982782	0	+	chr13	30982699	30982710	35	13.2586	+
chr13	30982699	30982710	Enhancer__chr13:30982567-30982782	0	+	chr13	30982699	30982710	37	12.7885	+
chr13	30982699	30982711	Enhancer__chr13:30982567-30982782	0	+	chr13	30982699	30982711	35	14.2895	+
chr13	30982699	30982713	Enhancer__chr13:30982567-30982782	0	+	chr13	30982699	30982713	38	15.0769	+
chr13	30982699	30982714	Enhancer__chr13:30982567-30982782	0	+	chr13	30982699	30982714	37	16.7069	+
chr13	30982700	30982719	Enhancer__chr13:30982567-30982782	0	+	chr13	30982700	30982719	58	13.2787	-
chr13	30982703	30982715	Enhancer__chr13:30982567-30982782	0	+	chr13	30982703	30982715	59	13.8673	-
chr13	30982713	30982722	Enhancer__chr13:30982567-30982782	0	+	chr13	30982713	30982722	27	10.2632	+
chr13	30982721	30982735	Enhancer__chr13:30982567-30982782	0	+	chr13	30982721	30982735	52	6.84694	-
chr13	30996364	30996379	intergenic__p1@ENST00000420694__chr13:30996373..30996399,-::	0	-	chr13	30996364	30996379	108	10.4697	-
chr13	30996367	30996382	intergenic__p1@ENST00000420694__chr13:30996373..30996399,-::	0	-	chr13	30996367	30996382	108	10.2424	+
chr13	30996400	30996412	intergenic__p1@ENST00000420694__chr13:30996373..30996399,-::	0	-	chr13	30996400	30996412	206	11.5	-
chr13	30996402	30996413	intergenic__p1@ENST00000420694__chr13:30996373..30996399,-::	0	-	chr13	30996402	30996413	206	11.0769	+
chr13	30996402	30996413	intergenic__p1@ENST00000420694__chr13:30996373..30996399,-::	0	-	chr13	30996402	30996413	206	12.26	+
chr13	30996402	30996414	intergenic__p1@ENST00000420694__chr13:30996373..30996399,-::	0	-	chr13	30996402	30996414	206	13.1287	+
chr13	30996403	30996415	intergenic__p1@ENST00000420694__chr13:30996373..30996399,-::	0	-	chr13	30996403	30996415	198	11.9239	-
chr13	30996404	30996418	intergenic__p1@ENST00000420694__chr13:30996373..30996399,-::	0	-	chr13	30996404	30996418	199	9.22472	+
chr13	30996404	30996419	intergenic__p1@ENST00000420694__chr13:30996373..30996399,-::	0	-	chr13	30996404	30996419	196	13.3377	+
chr13	30996405	30996418	intergenic__p1@ENST00000420694__chr13:30996373..30996399,-::	0	-	chr13	30996405	30996418	196	9.9697	-
chr13	30996405	30996419	intergenic__p1@ENST00000420694__chr13:30996373..30996399,-::	0	-	chr13	30996405	30996419	196	10.4016	+
chr13	30996405	30996421	intergenic__p1@ENST00000420694__chr13:30996373..30996399,-::	0	-	chr13	30996405	30996421	196	10.1496	+
chr13	30996406	30996417	intergenic__p1@ENST00000420694__chr13:30996373..30996399,-::	0	-	chr13	30996406	30996417	206	11.0769	+
chr13	30996406	30996417	intergenic__p1@ENST00000420694__chr13:30996373..30996399,-::	0	-	chr13	30996406	30996417	206	12.26	+
chr13	30996406	30996418	intergenic__p1@ENST00000420694__chr13:30996373..30996399,-::	0	-	chr13	30996406	30996418	206	11.5743	+
chr13	30996424	30996439	intergenic__p1@ENST00000420694__chr13:30996373..30996399,-::	0	-	chr13	30996424	30996439	37	15.7414	+
chr13	30996426	30996443	intergenic__p1@ENST00000420694__chr13:30996373..30996399,-::	0	-	chr13	30996426	30996443	35	7.63636	+
chr13	30996428	30996439	intergenic__p1@ENST00000420694__chr13:30996373..30996399,-::	0	-	chr13	30996428	30996439	34	10.9394	+
chr13	30996428	30996442	intergenic__p1@ENST00000420694__chr13:30996373..30996399,-::	0	-	chr13	30996428	30996442	35	9.13793	+
chr13	30996428	30996443	intergenic__p1@ENST00000420694__chr13:30996373..30996399,-::	0	-	chr13	30996428	30996443	35	7.32787	+
chr13	30996429	30996439	intergenic__p1@ENST00000420694__chr13:30996373..30996399,-::	0	-	chr13	30996429	30996439	34	17	+
chr13	30996429	30996439	intergenic__p1@ENST00000420694__chr13:30996373..30996399,-::	0	-	chr13	30996429	30996439	35	16.1837	-
chr13	30996429	30996440	intergenic__p1@ENST00000420694__chr13:30996373..30996399,-::	0	-	chr13	30996429	30996440	35	12.1207	+
chr13	30996429	30996440	intergenic__p1@ENST00000420694__chr13:30996373..30996399,-::	0	-	chr13	30996429	30996440	35	13.3577	+
chr13	30996429	30996440	intergenic__p1@ENST00000420694__chr13:30996373..30996399,-::	0	-	chr13	30996429	30996440	37	16.4038	+
chr13	30996429	30996441	intergenic__p1@ENST00000420694__chr13:30996373..30996399,-::	0	-	chr13	30996429	30996441	35	13.9474	+
chr13	30996429	30996444	intergenic__p1@ENST00000420694__chr13:30996373..30996399,-::	0	-	chr13	30996429	30996444	37	19.4138	+
chr13	30996431	30996448	intergenic__p1@ENST00000420694__chr13:30996373..30996399,-::	0	-	chr13	30996431	30996448	35	7.63636	+
chr13	30996433	30996444	intergenic__p1@ENST00000420694__chr13:30996373..30996399,-::	0	-	chr13	30996433	30996444	34	10.9394	+
chr13	30996433	30996447	intergenic__p1@ENST00000420694__chr13:30996373..30996399,-::	0	-	chr13	30996433	30996447	35	9.13793	+
chr13	30996433	30996448	intergenic__p1@ENST00000420694__chr13:30996373..30996399,-::	0	-	chr13	30996433	30996448	35	7.32787	+
chr13	30996434	30996444	intergenic__p1@ENST00000420694__chr13:30996373..30996399,-::	0	-	chr13	30996434	30996444	34	17	+
chr13	30996434	30996444	intergenic__p1@ENST00000420694__chr13:30996373..30996399,-::	0	-	chr13	30996434	30996444	35	16.1837	-
chr13	30996434	30996445	intergenic__p1@ENST00000420694__chr13:30996373..30996399,-::	0	-	chr13	30996434	30996445	35	12.1207	+
chr13	30996434	30996445	intergenic__p1@ENST00000420694__chr13:30996373..30996399,-::	0	-	chr13	30996434	30996445	35	13.3577	+
chr13	30996434	30996445	intergenic__p1@ENST00000420694__chr13:30996373..30996399,-::	0	-	chr13	30996434	30996445	37	16.4038	+
chr13	30996434	30996446	intergenic__p1@ENST00000420694__chr13:30996373..30996399,-::	0	-	chr13	30996434	30996446	35	13.9474	+
chr13	30996434	30996449	intergenic__p1@ENST00000420694__chr13:30996373..30996399,-::	0	-	chr13	30996434	30996449	37	19.4138	+
chr13	30996436	30996453	intergenic__p1@ENST00000420694__chr13:30996373..30996399,-::	0	-	chr13	30996436	30996453	35	7.63636	+
chr13	30996438	30996449	intergenic__p1@ENST00000420694__chr13:30996373..30996399,-::	0	-	chr13	30996438	30996449	34	10.9394	+
chr13	30996438	30996452	intergenic__p1@ENST00000420694__chr13:30996373..30996399,-::	0	-	chr13	30996438	30996452	35	9.13793	+
chr13	30996438	30996453	intergenic__p1@ENST00000420694__chr13:30996373..30996399,-::	0	-	chr13	30996438	30996453	35	7.32787	+
chr13	30996439	30996449	intergenic__p1@ENST00000420694__chr13:30996373..30996399,-::	0	-	chr13	30996439	30996449	34	17	+
chr13	30996439	30996449	intergenic__p1@ENST00000420694__chr13:30996373..30996399,-::	0	-	chr13	30996439	30996449	35	16.1837	-
chr13	30996439	30996450	intergenic__p1@ENST00000420694__chr13:30996373..30996399,-::	0	-	chr13	30996439	30996450	35	12.1207	+
chr13	30996439	30996450	intergenic__p1@ENST00000420694__chr13:30996373..30996399,-::	0	-	chr13	30996439	30996450	35	13.3577	+
chr13	30996439	30996450	intergenic__p1@ENST00000420694__chr13:30996373..30996399,-::	0	-	chr13	30996439	30996450	37	16.4038	+
chr13	30996439	30996451	intergenic__p1@ENST00000420694__chr13:30996373..30996399,-::	0	-	chr13	30996439	30996451	35	13.9474	+
chr13	30996439	30996454	intergenic__p1@ENST00000420694__chr13:30996373..30996399,-::	0	-	chr13	30996439	30996454	37	19.4138	+
chr13	30996440	30996456	intergenic__p1@ENST00000420694__chr13:30996373..30996399,-::	0	-	chr13	30996440	30996456	32	9.6	+
chr13	30996441	30996458	intergenic__p1@ENST00000420694__chr13:30996373..30996399,-::	0	-	chr13	30996441	30996458	35	13.0182	+
chr13	30996443	30996454	intergenic__p1@ENST00000420694__chr13:30996373..30996399,-::	0	-	chr13	30996443	30996454	34	10.9394	+
chr13	30996443	30996457	intergenic__p1@ENST00000420694__chr13:30996373..30996399,-::	0	-	chr13	30996443	30996457	35	14.069	+
chr13	30996443	30996458	intergenic__p1@ENST00000420694__chr13:30996373..30996399,-::	0	-	chr13	30996443	30996458	35	9.06557	+
chr13	30996444	30996454	intergenic__p1@ENST00000420694__chr13:30996373..30996399,-::	0	-	chr13	30996444	30996454	34	17	+
chr13	30996444	30996454	intergenic__p1@ENST00000420694__chr13:30996373..30996399,-::	0	-	chr13	30996444	30996454	35	16.1837	-
chr13	30996444	30996455	intergenic__p1@ENST00000420694__chr13:30996373..30996399,-::	0	-	chr13	30996444	30996455	35	14.374	+
chr13	30996444	30996455	intergenic__p1@ENST00000420694__chr13:30996373..30996399,-::	0	-	chr13	30996444	30996455	35	15.8276	+
chr13	30996444	30996455	intergenic__p1@ENST00000420694__chr13:30996373..30996399,-::	0	-	chr13	30996444	30996455	37	17.8077	+
chr13	30996444	30996456	intergenic__p1@ENST00000420694__chr13:30996373..30996399,-::	0	-	chr13	30996444	30996456	35	14.5658	+
chr13	30996444	30996459	intergenic__p1@ENST00000420694__chr13:30996373..30996399,-::	0	-	chr13	30996444	30996459	37	19.3276	+
chr13	30996448	30996459	intergenic__p1@ENST00000420694__chr13:30996373..30996399,-::	0	-	chr13	30996448	30996459	34	11.6212	+
chr13	30996449	30996459	intergenic__p1@ENST00000420694__chr13:30996373..30996399,-::	0	-	chr13	30996449	30996459	34	15.3061	+
chr13	30996449	30996459	intergenic__p1@ENST00000420694__chr13:30996373..30996399,-::	0	-	chr13	30996449	30996459	35	13.6122	-
chr13	31004572	31004582	Enhancer__chr13:31004513-31004723	0	+	chr13	31004572	31004582	138	11.2903	-
chr13	31004581	31004592	Enhancer__chr13:31004513-31004723	0	+	chr13	31004581	31004592	170	12.9091	+
chr13	31004581	31004592	Enhancer__chr13:31004513-31004723	0	+	chr13	31004581	31004592	170	13.5102	+
chr13	31004582	31004593	Enhancer__chr13:31004513-31004723	0	+	chr13	31004582	31004593	170	13.6327	-
chr13	31004582	31004593	Enhancer__chr13:31004513-31004723	0	+	chr13	31004582	31004593	170	14.1455	-
chr13	31004582	31004593	Enhancer__chr13:31004513-31004723	0	+	chr13	31004582	31004593	170	14.4255	+
chr13	31004582	31004593	Enhancer__chr13:31004513-31004723	0	+	chr13	31004582	31004593	170	14.5106	-
chr13	31004583	31004592	Enhancer__chr13:31004513-31004723	0	+	chr13	31004583	31004592	170	16.6034	-
chr13	31004583	31004594	Enhancer__chr13:31004513-31004723	0	+	chr13	31004583	31004594	170	13.7455	-
chr13	31004583	31004594	Enhancer__chr13:31004513-31004723	0	+	chr13	31004583	31004594	170	14.1837	-
chr13	31004605	31004620	Enhancer__chr13:31004513-31004723	0	+	chr13	31004605	31004620	206	11.3521	-
chr13	31004614	31004629	Enhancer__chr13:31004513-31004723	0	+	chr13	31004614	31004629	197	16.4915	-
chr13	31004615	31004627	Enhancer__chr13:31004513-31004723	0	+	chr13	31004615	31004627	197	13.4	-
chr13	31004615	31004627	Enhancer__chr13:31004513-31004723	0	+	chr13	31004615	31004627	197	14.8364	-
chr13	31004615	31004627	Enhancer__chr13:31004513-31004723	0	+	chr13	31004615	31004627	197	16.4516	-
chr13	31004618	31004632	Enhancer__chr13:31004513-31004723	0	+	chr13	31004618	31004632	209	10.5	-
chr13	31004619	31004631	Enhancer__chr13:31004513-31004723	0	+	chr13	31004619	31004631	209	10.6452	-
chr13	31004619	31004631	Enhancer__chr13:31004513-31004723	0	+	chr13	31004619	31004631	209	11.5422	-
chr13	31004619	31004632	Enhancer__chr13:31004513-31004723	0	+	chr13	31004619	31004632	209	12.03	-
chr13	31004620	31004632	Enhancer__chr13:31004513-31004723	0	+	chr13	31004620	31004632	209	11.84	-
chr13	31004621	31004630	Enhancer__chr13:31004513-31004723	0	+	chr13	31004621	31004630	209	10.885	-
chr13	31004621	31004630	Enhancer__chr13:31004513-31004723	0	+	chr13	31004621	31004630	209	11.1224	-
chr13	31004623	31004639	Enhancer__chr13:31004513-31004723	0	+	chr13	31004623	31004639	196	8.56364	+
chr13	31004657	31004671	Enhancer__chr13:31004513-31004723	0	+	chr13	31004657	31004671	142	8.27419	-
chr1	33116498	33116512	div_pc__p3@ZBTB8OS__chr1:33116517..33116539,-::	0	-	chr1	33116496	33116512	3	-1.87931	+
chr1	33116523	33116535	div_pc__p3@ZBTB8OS__chr1:33116517..33116539,-::	0	-	chr1	33116523	33116535	119	15.7115	+
chr1	33116542	33116553	div_pc__p3@ZBTB8OS__chr1:33116517..33116539,-::	0	-	chr1	33116542	33116553	63	11.0862	+
chr1	33116567	33116582	div_pc__p3@ZBTB8OS__chr1:33116517..33116539,-::	0	-	chr1	33116567	33116582	108	11.1515	+
chr1	33116568	33116578	div_pc__p3@ZBTB8OS__chr1:33116517..33116539,-::	0	-	chr1	33116568	33116578	110	12.1967	+
chr1	33116568	33116579	div_pc__p3@ZBTB8OS__chr1:33116517..33116539,-::	0	-	chr1	33116568	33116579	110	11.1837	-
chr1	33116569	33116579	div_pc__p3@ZBTB8OS__chr1:33116517..33116539,-::	0	-	chr1	33116569	33116579	109	13.6585	-
chr1	33116569	33116579	div_pc__p3@ZBTB8OS__chr1:33116517..33116539,-::	0	-	chr1	33116569	33116579	110	12.9848	-
chr1	33116569	33116579	div_pc__p3@ZBTB8OS__chr1:33116517..33116539,-::	0	-	chr1	33116569	33116579	110	13.898	+
chr1	33116569	33116579	div_pc__p3@ZBTB8OS__chr1:33116517..33116539,-::	0	-	chr1	33116569	33116579	110	14.3846	+
chr1	33116569	33116579	div_pc__p3@ZBTB8OS__chr1:33116517..33116539,-::	0	-	chr1	33116569	33116579	110	15.25	+
chr1	33116569	33116579	div_pc__p3@ZBTB8OS__chr1:33116517..33116539,-::	0	-	chr1	33116569	33116579	110	15.8077	+
chr1	33116569	33116579	div_pc__p3@ZBTB8OS__chr1:33116517..33116539,-::	0	-	chr1	33116569	33116579	111	12.1286	-
chr1	33116569	33116580	div_pc__p3@ZBTB8OS__chr1:33116517..33116539,-::	0	-	chr1	33116569	33116580	109	16.2857	+
chr1	33116569	33116580	div_pc__p3@ZBTB8OS__chr1:33116517..33116539,-::	0	-	chr1	33116569	33116580	110	15.0612	+
chr1	33116570	33116579	div_pc__p3@ZBTB8OS__chr1:33116517..33116539,-::	0	-	chr1	33116570	33116579	106	12.3708	-
chr1	33116570	33116580	div_pc__p3@ZBTB8OS__chr1:33116517..33116539,-::	0	-	chr1	33116570	33116580	110	12.7857	-
chr1	33116570	33116580	div_pc__p3@ZBTB8OS__chr1:33116517..33116539,-::	0	-	chr1	33116570	33116580	110	14.6557	-
chr1	33116571	33116584	div_pc__p3@ZBTB8OS__chr1:33116517..33116539,-::	0	-	chr1	33116571	33116584	13	12.2857	-
chr1	33116573	33116588	div_pc__p3@ZBTB8OS__chr1:33116517..33116539,-::	0	-	chr1	33116573	33116588	15	9.58621	-
chr1	33116602	33116613	div_pc__p3@ZBTB8OS__chr1:33116517..33116539,-::	0	-	chr1	33116602	33116613	61	13.6545	+
chr1	33116607	33116613	div_pc__p3@ZBTB8OS__chr1:33116517..33116539,-::	0	-	chr1	33116607	33116617	108	10.621	-
chr1	33116730	33116731	div_pc__p1@RBBP4__chr1:33116765..33116853,+::	0	+	chr1	33116720	33116731	63	12.7931	-
chr1	33116730	33116732	div_pc__p1@RBBP4__chr1:33116765..33116853,+::	0	+	chr1	33116722	33116732	34	14.3673	+
chr1	33116730	33116732	div_pc__p1@RBBP4__chr1:33116765..33116853,+::	0	+	chr1	33116722	33116732	35	12.9184	-
chr1	33116730	33116733	div_pc__p1@RBBP4__chr1:33116765..33116853,+::	0	+	chr1	33116722	33116733	35	12.1707	+
chr1	33116730	33116735	div_pc__p1@RBBP4__chr1:33116765..33116853,+::	0	+	chr1	33116721	33116735	35	9.48276	+
chr1	33116730	33116736	div_pc__p1@RBBP4__chr1:33116765..33116853,+::	0	+	chr1	33116719	33116736	35	3.21818	+
chr1	33116730	33116737	div_pc__p1@RBBP4__chr1:33116765..33116853,+::	0	+	chr1	33116722	33116737	37	15.5	+
chr1	33116732	33116743	div_pc__p1@RBBP4__chr1:33116765..33116853,+::	0	+	chr1	33116732	33116743	120	13.8485	+
chr1	33116736	33116744	div_pc__p1@RBBP4__chr1:33116765..33116853,+::	0	+	chr1	33116736	33116744	201	10.5472	+
chr1	33116745	33116763	div_pc__p1@RBBP4__chr1:33116765..33116853,+::	0	+	chr1	33116745	33116763	184	15.1829	+
chr1	33116751	33116766	div_pc__p1@RBBP4__chr1:33116765..33116853,+::	0	+	chr1	33116751	33116766	184	15.4038	-
chr1	33116763	33116777	div_pc__p1@RBBP4__chr1:33116765..33116853,+::	0	+	chr1	33116763	33116777	65	1.67213	-
chr1	33116764	33116776	div_pc__p1@RBBP4__chr1:33116765..33116853,+::	0	+	chr1	33116764	33116776	67	11.2131	+
chr1	33116766	33116777	div_pc__p1@RBBP4__chr1:33116765..33116853,+::	0	+	chr1	33116766	33116777	63	13.069	+
chr1	33116795	33116806	div_pc__p1@RBBP4__chr1:33116765..33116853,+::	0	+	chr1	33116795	33116806	55	11.4182	-
chr1	33116808	33116817	div_pc__p1@RBBP4__chr1:33116765..33116853,+::	0	+	chr1	33116808	33116817	193	10.9111	+
chr1	33116809	33116819	div_pc__p1@RBBP4__chr1:33116765..33116853,+::	0	+	chr1	33116809	33116819	163	11.3286	-
chr1	33116810	33116819	div_pc__p1@RBBP4__chr1:33116765..33116853,+::	0	+	chr1	33116810	33116819	192	12.2073	-
chr1	33116818	33116829	div_pc__p1@RBBP4__chr1:33116765..33116853,+::	0	+	chr1	33116818	33116829	61	10.0727	+
chr1	33116818	33116832	div_pc__p1@RBBP4__chr1:33116765..33116853,+::	0	+	chr1	33116818	33116832	56	13.6818	-
chr1	33116819	33116833	div_pc__p1@RBBP4__chr1:33116765..33116853,+::	0	+	chr1	33116819	33116833	117	6.76829	-
chr1	33116821	33116831	div_pc__p1@RBBP4__chr1:33116765..33116853,+::	0	+	chr1	33116821	33116831	108	9.93548	-
chr13	31191709	31191721	div_pc__p2@HMGB1__chr13:31191642..31191749,-::	0	-	chr13	31191709	31191721	185	13.2809	-
chr13	31191710	31191721	div_pc__p2@HMGB1__chr13:31191642..31191749,-::	0	-	chr13	31191710	31191721	185	11.2885	-
chr13	31191715	31191724	div_pc__p2@HMGB1__chr13:31191642..31191749,-::	0	-	chr13	31191715	31191724	190	11.0192	+
chr13	31191715	31191725	div_pc__p2@HMGB1__chr13:31191642..31191749,-::	0	-	chr13	31191715	31191725	190	11.1887	+
chr13	31191748	31191765	div_pc__p2@HMGB1__chr13:31191642..31191749,-::	0	-	chr13	31191748	31191765	35	5.10909	+
chr13	31191750	31191764	div_pc__p2@HMGB1__chr13:31191642..31191749,-::	0	-	chr13	31191750	31191764	35	10.7759	+
chr13	31191750	31191765	div_pc__p2@HMGB1__chr13:31191642..31191749,-::	0	-	chr13	31191750	31191765	35	8.27869	+
chr13	31191753	31191770	div_pc__p2@HMGB1__chr13:31191642..31191749,-::	0	-	chr13	31191753	31191770	35	8.10909	+
chr13	31191755	31191766	div_pc__p2@HMGB1__chr13:31191642..31191749,-::	0	-	chr13	31191755	31191766	34	12.697	+
chr13	31191755	31191769	div_pc__p2@HMGB1__chr13:31191642..31191749,-::	0	-	chr13	31191755	31191769	35	9.31034	+
chr13	31191756	31191766	div_pc__p2@HMGB1__chr13:31191642..31191749,-::	0	-	chr13	31191756	31191766	34	16.6735	+
chr13	31191756	31191766	div_pc__p2@HMGB1__chr13:31191642..31191749,-::	0	-	chr13	31191756	31191766	35	16.051	-
chr13	31191756	31191767	div_pc__p2@HMGB1__chr13:31191642..31191749,-::	0	-	chr13	31191756	31191767	35	14.6098	+
chr13	31191756	31191767	div_pc__p2@HMGB1__chr13:31191642..31191749,-::	0	-	chr13	31191756	31191767	35	16.2586	+
chr13	31191756	31191767	div_pc__p2@HMGB1__chr13:31191642..31191749,-::	0	-	chr13	31191756	31191767	37	17.0962	+
chr13	31191756	31191768	div_pc__p2@HMGB1__chr13:31191642..31191749,-::	0	-	chr13	31191756	31191768	35	14.3026	+
chr13	31191756	31191770	div_pc__p2@HMGB1__chr13:31191642..31191749,-::	0	-	chr13	31191756	31191770	38	14.6731	+
chr13	31191756	31191771	div_pc__p2@HMGB1__chr13:31191642..31191749,-::	0	-	chr13	31191756	31191771	37	17.5862	+
chr13	31191760	31191772	div_pc__p2@HMGB1__chr13:31191642..31191749,-::	0	-	chr13	31191760	31191772	59	15.5714	-
chr13	31191770	31191781	div_pc__p2@HMGB1__chr13:31191642..31191749,-::	0	-	chr13	31191770	31191781	61	9.41818	+
chr13	31191776	31191790	div_pc__p2@HMGB1__chr13:31191642..31191749,-::	0	-	chr13	31191776	31191790	38	15.8269	+
chr13	31191799	31191804	div_pc__p2@HMGB1__chr13:31191642..31191749,-::	0	-	chr13	31191799	31191810	145	12.2041	-
chr13	31191801	31191804	div_pc__p2@HMGB1__chr13:31191642..31191749,-::	0	-	chr13	31191801	31191814	126	11.2909	+
chr13	31191801	31191804	div_pc__p2@HMGB1__chr13:31191642..31191749,-::	0	-	chr13	31191801	31191814	126	13.5976	+
chr13	31191801	31191804	div_pc__p2@HMGB1__chr13:31191642..31191749,-::	0	-	chr13	31191801	31191814	126	9.19672	+
chr13	31191976	31191984	div_pc__p1@USPL1__chr13:31192040..31192069,+::	0	+	chr13	31191973	31191984	63	11.3793	-
chr13	31191978	31191992	div_pc__p1@USPL1__chr13:31192040..31192069,+::	0	+	chr13	31191978	31191992	84	10.9571	+
chr13	31191980	31191991	div_pc__p1@USPL1__chr13:31192040..31192069,+::	0	+	chr13	31191980	31191991	35	12.3276	+
chr13	31191998	31192012	div_pc__p1@USPL1__chr13:31192040..31192069,+::	0	+	chr13	31191998	31192012	56	13.6212	-
chr13	31192044	31192056	div_pc__p1@USPL1__chr13:31192040..31192069,+::	0	+	chr13	31192044	31192056	135	10.9672	+
chr13	31192044	31192056	div_pc__p1@USPL1__chr13:31192040..31192069,+::	0	+	chr13	31192044	31192056	135	11.5902	+
chr13	31192044	31192056	div_pc__p1@USPL1__chr13:31192040..31192069,+::	0	+	chr13	31192044	31192056	135	13.0364	+
chr13	31192044	31192057	div_pc__p1@USPL1__chr13:31192040..31192069,+::	0	+	chr13	31192044	31192057	135	10.2931	+
chr13	31192045	31192056	div_pc__p1@USPL1__chr13:31192040..31192069,+::	0	+	chr13	31192045	31192056	135	11.8727	+
chr13	31192045	31192056	div_pc__p1@USPL1__chr13:31192040..31192069,+::	0	+	chr13	31192045	31192056	135	9.96364	+
chr13	31192046	31192056	div_pc__p1@USPL1__chr13:31192040..31192069,+::	0	+	chr13	31192046	31192056	135	10.9155	+
chr13	31192046	31192056	div_pc__p1@USPL1__chr13:31192040..31192069,+::	0	+	chr13	31192046	31192056	135	11.1714	+
chr13	31192046	31192056	div_pc__p1@USPL1__chr13:31192040..31192069,+::	0	+	chr13	31192046	31192056	135	11.6724	+
chr13	31192046	31192056	div_pc__p1@USPL1__chr13:31192040..31192069,+::	0	+	chr13	31192046	31192056	135	11.6809	+
chr13	31192046	31192056	div_pc__p1@USPL1__chr13:31192040..31192069,+::	0	+	chr13	31192046	31192056	135	11.6923	+
chr13	31192046	31192056	div_pc__p1@USPL1__chr13:31192040..31192069,+::	0	+	chr13	31192046	31192056	135	11.8793	+
chr13	31192046	31192056	div_pc__p1@USPL1__chr13:31192040..31192069,+::	0	+	chr13	31192046	31192056	135	11.9091	+
chr13	31192046	31192056	div_pc__p1@USPL1__chr13:31192040..31192069,+::	0	+	chr13	31192046	31192056	135	11.9483	+
chr13	31192046	31192056	div_pc__p1@USPL1__chr13:31192040..31192069,+::	0	+	chr13	31192046	31192056	135	12.0727	+
chr13	31192046	31192056	div_pc__p1@USPL1__chr13:31192040..31192069,+::	0	+	chr13	31192046	31192056	135	12.2364	+
chr13	31192046	31192056	div_pc__p1@USPL1__chr13:31192040..31192069,+::	0	+	chr13	31192046	31192056	135	12.2553	+
chr13	31192046	31192057	div_pc__p1@USPL1__chr13:31192040..31192069,+::	0	+	chr13	31192046	31192057	135	15.1818	-
chr13	31192047	31192058	div_pc__p1@USPL1__chr13:31192040..31192069,+::	0	+	chr13	31192047	31192058	135	14.8852	+
chr13	31192050	31192062	div_pc__p1@USPL1__chr13:31192040..31192069,+::	0	+	chr13	31192050	31192062	125	10.3455	+
chr13	31192076	31192090	div_pc__p1@USPL1__chr13:31192040..31192069,+::	0	+	chr13	31192076	31192090	38	14.9615	-
chr13	31192077	31192087	div_pc__p1@USPL1__chr13:31192040..31192069,+::	0	+	chr13	31192077	31192087	50	12.4128	-
chr13	31192079	31192090	div_pc__p1@USPL1__chr13:31192040..31192069,+::	0	+	chr13	31192079	31192090	37	16.0385	-
chr13	31192080	31192090	div_pc__p1@USPL1__chr13:31192040..31192069,+::	0	+	chr13	31192080	31192090	34	12.9184	-
chr13	31192090	31192091	div_pc__p1@USPL1__chr13:31192040..31192069,+::	0	+	chr13	31192090	31192104	57	9.81967	-
chr13	31256300	31256312	Enhancer__chr13:31256059-31256350	0	+	chr13	31256300	31256312	176	10.8364	+
chr13	31256300	31256312	Enhancer__chr13:31256059-31256350	0	+	chr13	31256300	31256312	176	11.1132	-
chr13	31256300	31256312	Enhancer__chr13:31256059-31256350	0	+	chr13	31256300	31256312	176	12.7119	+
chr13	31256301	31256311	Enhancer__chr13:31256059-31256350	0	+	chr13	31256301	31256311	175	11.0816	+
chr13	31256301	31256311	Enhancer__chr13:31256059-31256350	0	+	chr13	31256301	31256311	175	11.6538	+
chr13	31256301	31256311	Enhancer__chr13:31256059-31256350	0	+	chr13	31256301	31256311	175	11.7091	+
chr13	31256301	31256311	Enhancer__chr13:31256059-31256350	0	+	chr13	31256301	31256311	175	11.9	+
chr13	31256301	31256312	Enhancer__chr13:31256059-31256350	0	+	chr13	31256301	31256312	175	10.8367	+
chr13	31256315	31256326	Enhancer__chr13:31256059-31256350	0	+	chr13	31256315	31256326	195	10	+
chr13	31256348	31256366	Enhancer__chr13:31256059-31256350	0	+	chr13	31256348	31256366	143	4.88991	-
chr13	31256367	31256378	Enhancer__chr13:31256059-31256350	0	+	chr13	31256367	31256378	170	10.2182	-
chr13	31264562	31264579	Enhancer__chr13:31264554-31264674	0	+	chr13	31264562	31264579	35	3.49091	+
chr13	31264564	31264575	Enhancer__chr13:31264554-31264674	0	+	chr13	31264564	31264575	34	17.1818	+
chr13	31264564	31264578	Enhancer__chr13:31264554-31264674	0	+	chr13	31264564	31264578	35	8.39655	+
chr13	31264564	31264579	Enhancer__chr13:31264554-31264674	0	+	chr13	31264564	31264579	35	14.9508	+
chr13	31264565	31264575	Enhancer__chr13:31264554-31264674	0	+	chr13	31264565	31264575	34	14.2245	+
chr13	31264565	31264575	Enhancer__chr13:31264554-31264674	0	+	chr13	31264565	31264575	35	15.9184	-
chr13	31264565	31264576	Enhancer__chr13:31264554-31264674	0	+	chr13	31264565	31264576	35	12.1379	+
chr13	31264565	31264576	Enhancer__chr13:31264554-31264674	0	+	chr13	31264565	31264576	35	13.2846	+
chr13	31264569	31264579	Enhancer__chr13:31264554-31264674	0	+	chr13	31264569	31264579	44	10.7213	-
chr13	31264588	31264599	Enhancer__chr13:31264554-31264674	0	+	chr13	31264588	31264599	64	12.1724	+
chr13	31264606	31264616	Enhancer__chr13:31264554-31264674	0	+	chr13	31264606	31264616	135	11.0345	-
chr13	31264606	31264616	Enhancer__chr13:31264554-31264674	0	+	chr13	31264606	31264616	135	11.1702	-
chr13	31264606	31264617	Enhancer__chr13:31264554-31264674	0	+	chr13	31264606	31264617	135	11.623	-
chr13	31264606	31264618	Enhancer__chr13:31264554-31264674	0	+	chr13	31264606	31264618	135	8.47273	-
chr13	31264607	31264621	Enhancer__chr13:31264554-31264674	0	+	chr13	31264607	31264621	141	-3.76364	-
chr13	31264608	31264626	Enhancer__chr13:31264554-31264674	0	+	chr13	31264608	31264626	143	10.5229	-
chr13	31264609	31264630	Enhancer__chr13:31264554-31264674	0	+	chr13	31264609	31264630	140	15.4032	+
chr13	31264613	31264628	Enhancer__chr13:31264554-31264674	0	+	chr13	31264613	31264628	141	-1.03636	-
chr13	31264635	31264644	Enhancer__chr13:31264554-31264674	0	+	chr13	31264635	31264644	26	11.6346	-
chr13	31264649	31264652	Enhancer__chr13:31264554-31264674	0	+	chr13	31264649	31264663	52	7.02041	-
chr13	31288962	31288973	Enhancer__chr13:31288828-31289420	0	+	chr13	31288962	31288973	145	11.0612	+
chr13	31289001	31289013	Enhancer__chr13:31288828-31289420	0	+	chr13	31289001	31289013	66	5.39024	-
chr13	31289004	31289013	Enhancer__chr13:31288828-31289420	0	+	chr13	31289004	31289013	27	11.2368	-
chr13	31289014	31289028	Enhancer__chr13:31288828-31289420	0	+	chr13	31289014	31289028	145	12.3103	-
chr13	31289022	31289034	Enhancer__chr13:31288828-31289420	0	+	chr13	31289022	31289034	98	2.86885	-
chr13	31289045	31289055	Enhancer__chr13:31288828-31289420	0	+	chr13	31289045	31289061	51	-6.55769	+
chr13	31289046	31289055	Enhancer__chr13:31288828-31289420	0	+	chr13	31289046	31289061	48	9.18571	+
chr13	31309643	31309656	protein_coding__p1@ALOX5AP__chr13:31309660..31309726,+::	0	+	chr13	31309643	31309656	181	8.88525	+
chr13	31309644	31309656	protein_coding__p1@ALOX5AP__chr13:31309660..31309726,+::	0	+	chr13	31309644	31309656	214	8.62903	+
chr13	31309644	31309658	protein_coding__p1@ALOX5AP__chr13:31309660..31309726,+::	0	+	chr13	31309644	31309658	215	10.7273	+
chr13	31309644	31309659	protein_coding__p1@ALOX5AP__chr13:31309660..31309726,+::	0	+	chr13	31309644	31309659	214	8.66129	+
chr13	31309658	31309679	protein_coding__p1@ALOX5AP__chr13:31309660..31309726,+::	0	+	chr13	31309658	31309679	140	9.66129	+
chr13	31309660	31309675	protein_coding__p1@ALOX5AP__chr13:31309660..31309726,+::	0	+	chr13	31309660	31309675	144	10.9636	-
chr13	31309667	31309677	protein_coding__p1@ALOX5AP__chr13:31309660..31309726,+::	0	+	chr13	31309667	31309677	135	12.3462	-
chr13	31309667	31309681	protein_coding__p1@ALOX5AP__chr13:31309660..31309726,+::	0	+	chr13	31309667	31309681	133	8.27273	-
chr13	31309667	31309681	protein_coding__p1@ALOX5AP__chr13:31309660..31309726,+::	0	+	chr13	31309667	31309681	134	11.6197	-
chr13	31309672	31309683	protein_coding__p1@ALOX5AP__chr13:31309660..31309726,+::	0	+	chr13	31309672	31309683	135	10.9818	+
chr13	31309699	31309710	protein_coding__p1@ALOX5AP__chr13:31309660..31309726,+::	0	+	chr13	31309699	31309710	55	11.0182	-
chr13	31309717	31309731	protein_coding__p1@ALOX5AP__chr13:31309660..31309726,+::	0	+	chr13	31309717	31309731	57	8.27869	-
chr13	31309728	31309739	protein_coding__p1@ALOX5AP__chr13:31309660..31309726,+::	0	+	chr13	31309728	31309739	55	12.6727	+
chr13	31363805	31363807	Enhancer__chr13:31363669-31363918	0	+	chr13	31363792	31363807	147	10.2241	-
chr13	31363805	31363813	Enhancer__chr13:31363669-31363918	0	+	chr13	31363800	31363813	126	10.4918	-
chr13	31363805	31363813	Enhancer__chr13:31363669-31363918	0	+	chr13	31363800	31363813	126	12.0364	-
chr13	31363805	31363813	Enhancer__chr13:31363669-31363918	0	+	chr13	31363800	31363813	126	13.5244	-
chr13	31363805	31363818	Enhancer__chr13:31363669-31363918	0	+	chr13	31363805	31363818	126	11.541	+
chr13	31363805	31363818	Enhancer__chr13:31363669-31363918	0	+	chr13	31363805	31363818	126	13.439	+
chr13	31363827	31363837	Enhancer__chr13:31363669-31363918	0	+	chr13	31363827	31363837	138	10.9839	-
chr13	31363827	31363837	Enhancer__chr13:31363669-31363918	0	+	chr13	31363827	31363837	138	11.2419	-
chr13	31363828	31363836	Enhancer__chr13:31363669-31363918	0	+	chr13	31363828	31363836	139	12.9796	-
chr13	31363839	31363850	Enhancer__chr13:31363669-31363918	0	+	chr13	31363839	31363850	71	10.9483	+
chr13	31363892	31363906	Enhancer__chr13:31363669-31363918	0	+	chr13	31363892	31363906	221	10.0225	+
chr13	31363902	31363917	Enhancer__chr13:31363669-31363918	0	+	chr13	31363902	31363917	12	10.0192	-
chr13	31363911	31363920	Enhancer__chr13:31363669-31363918	0	+	chr13	31363911	31363921	13	11.618	-
chr13	31370497	31370508	Enhancer__chr13:31370248-31370547	0	+	chr13	31370497	31370508	71	11.6897	+
chr13	31370514	31370533	Enhancer__chr13:31370248-31370547	0	+	chr13	31370514	31370533	58	8.29508	+
chr13	31370528	31370540	Enhancer__chr13:31370248-31370547	0	+	chr13	31370528	31370540	55	10.7455	+
chr13	31370580	31370581	Enhancer__chr13:31370248-31370547	0	+	chr13	31370580	31370590	187	10.9512	+
chr13	31371557	31371566	Enhancer__chr13:31371316-31371638	0	+	chr13	31371555	31371566	216	11.9184	-
chr13	31371580	31371591	Enhancer__chr13:31371316-31371638	0	+	chr13	31371580	31371591	170	10.8367	+
chr13	31371581	31371592	Enhancer__chr13:31371316-31371638	0	+	chr13	31371581	31371592	170	11.2909	+
chr13	31371581	31371592	Enhancer__chr13:31371316-31371638	0	+	chr13	31371581	31371592	170	11.3404	+
chr13	31371595	31371605	Enhancer__chr13:31371316-31371638	0	+	chr13	31371595	31371605	14	10.3878	+
chr13	31371595	31371608	Enhancer__chr13:31371316-31371638	0	+	chr13	31371595	31371608	13	11.449	+
chr13	31371597	31371605	Enhancer__chr13:31371316-31371638	0	+	chr13	31371597	31371605	20	12.3131	+
chr13	31371599	31371619	Enhancer__chr13:31371316-31371638	0	+	chr13	31371599	31371619	91	10.122	+
chr13	31371601	31371617	Enhancer__chr13:31371316-31371638	0	+	chr13	31371601	31371617	91	10.8077	+
chr13	31371602	31371615	Enhancer__chr13:31371316-31371638	0	+	chr13	31371602	31371615	103	9.35714	+
chr13	31371603	31371614	Enhancer__chr13:31371316-31371638	0	+	chr13	31371603	31371614	103	10.7143	-
chr13	31371603	31371615	Enhancer__chr13:31371316-31371638	0	+	chr13	31371603	31371615	98	1.42857	-
chr13	31371603	31371616	Enhancer__chr13:31371316-31371638	0	+	chr13	31371603	31371616	103	9.5	-
chr13	31371604	31371614	Enhancer__chr13:31371316-31371638	0	+	chr13	31371604	31371614	103	11.4727	-
chr13	31371604	31371614	Enhancer__chr13:31371316-31371638	0	+	chr13	31371604	31371614	103	12.5345	-
chr13	31371604	31371615	Enhancer__chr13:31371316-31371638	0	+	chr13	31371604	31371615	103	11.0816	+
chr13	31371604	31371615	Enhancer__chr13:31371316-31371638	0	+	chr13	31371604	31371615	103	11.102	+
chr13	31371650	31371671	Enhancer__chr13:31371316-31371638	0	+	chr13	31371650	31371671	31	5.68367	+
chr13	31371654	31371672	Enhancer__chr13:31371316-31371638	0	+	chr13	31371654	31371672	36	3.91379	-
chr13	31371656	31371671	Enhancer__chr13:31371316-31371638	0	+	chr13	31371656	31371671	35	11.4918	-
chr13	31377271	31377281	intergenic__NA__chr13:31377339..31377363,+::	0	+	chr13	31377270	31377281	44	10.8367	-
chr13	31377271	31377283	intergenic__NA__chr13:31377339..31377363,+::	0	+	chr13	31377265	31377283	96	13.449	-
chr13	31377271	31377283	intergenic__NA__chr13:31377339..31377363,+::	0	+	chr13	31377265	31377283	97	11.0769	+
chr13	31377286	31377297	intergenic__NA__chr13:31377339..31377363,+::	0	+	chr13	31377286	31377297	195	11.2258	-
chr13	31377298	31377309	intergenic__NA__chr13:31377339..31377363,+::	0	+	chr13	31377298	31377309	64	12.8793	-
chr13	31377339	31377350	intergenic__NA__chr13:31377339..31377363,+::	0	+	chr13	31377339	31377350	135	12.5082	+
chr13	31377340	31377350	intergenic__NA__chr13:31377339..31377363,+::	0	+	chr13	31377340	31377350	135	10.9818	+
chr13	31377340	31377350	intergenic__NA__chr13:31377339..31377363,+::	0	+	chr13	31377340	31377350	135	11.1034	+
chr13	31377340	31377350	intergenic__NA__chr13:31377339..31377363,+::	0	+	chr13	31377340	31377350	135	11.4231	+
chr13	31377340	31377350	intergenic__NA__chr13:31377339..31377363,+::	0	+	chr13	31377340	31377350	135	11.7286	+
chr13	31377340	31377350	intergenic__NA__chr13:31377339..31377363,+::	0	+	chr13	31377340	31377350	135	11.7931	+
chr13	31377340	31377350	intergenic__NA__chr13:31377339..31377363,+::	0	+	chr13	31377340	31377350	135	11.9818	+
chr13	31377340	31377350	intergenic__NA__chr13:31377339..31377363,+::	0	+	chr13	31377340	31377350	135	12.5957	+
chr13	31377340	31377351	intergenic__NA__chr13:31377339..31377363,+::	0	+	chr13	31377340	31377351	135	10.8727	-
chr13	31377348	31377359	intergenic__NA__chr13:31377339..31377363,+::	0	+	chr13	31377348	31377359	61	10.4909	-
chr13	31407255	31407262	Enhancer__chr13:31407198-31407336	0	+	chr13	31407253	31407262	170	10.1034	-
chr13	31407265	31407272	Enhancer__chr13:31407198-31407336	0	+	chr13	31407265	31407272	136	12.2022	+
chr13	31407265	31407276	Enhancer__chr13:31407198-31407336	0	+	chr13	31407265	31407276	145	13	-
chr13	31407265	31407276	Enhancer__chr13:31407198-31407336	0	+	chr13	31407265	31407276	146	9.67273	-
chr13	31407266	31407277	Enhancer__chr13:31407198-31407336	0	+	chr13	31407266	31407277	145	10.5918	-
chr13	31407278	31407289	Enhancer__chr13:31407198-31407336	0	+	chr13	31407278	31407289	195	11.1148	+
chr13	31407278	31407289	Enhancer__chr13:31407198-31407336	0	+	chr13	31407278	31407289	195	14.1452	+
chr13	31407278	31407290	Enhancer__chr13:31407198-31407336	0	+	chr13	31407278	31407290	195	11.5645	+
chr13	31407293	31407310	Enhancer__chr13:31407198-31407336	0	+	chr13	31407293	31407310	11	1.71212	-
chr13	31407294	31407309	Enhancer__chr13:31407198-31407336	0	+	chr13	31407294	31407309	12	15.8269	-
chr13	31407300	31407319	Enhancer__chr13:31407198-31407336	0	+	chr13	31407300	31407319	58	10.2459	-
chr13	31407302	31407321	Enhancer__chr13:31407198-31407336	0	+	chr13	31407302	31407321	58	11.0656	+
chr13	31407303	31407318	Enhancer__chr13:31407198-31407336	0	+	chr13	31407303	31407318	53	7.51685	-
chr13	31407312	31407326	Enhancer__chr13:31407198-31407336	0	+	chr13	31407312	31407326	52	8.64286	+
chr13	31407313	31407325	Enhancer__chr13:31407198-31407336	0	+	chr13	31407313	31407325	55	10.7818	-
chr13	31407313	31407325	Enhancer__chr13:31407198-31407336	0	+	chr13	31407313	31407325	55	11.2143	-
chr13	31407318	31407329	Enhancer__chr13:31407198-31407336	0	+	chr13	31407318	31407329	35	10.4634	-
chr13	31407360	31407370	Enhancer__chr13:31407198-31407336	0	+	chr13	31407360	31407371	103	13.5102	-
chr13	31407360	31407370	Enhancer__chr13:31407198-31407336	0	+	chr13	31407360	31407371	103	13.6531	-
chr13	31407361	31407370	Enhancer__chr13:31407198-31407336	0	+	chr13	31407361	31407371	103	13.1207	-
chr13	31407361	31407370	Enhancer__chr13:31407198-31407336	0	+	chr13	31407361	31407371	103	14.3714	-
chr13	31407361	31407370	Enhancer__chr13:31407198-31407336	0	+	chr13	31407361	31407374	103	14.1837	+
chr13	31422324	31422339	Enhancer__chr13:31422053-31422459	0	+	chr13	31422324	31422339	206	12.507	+
chr13	31422340	31422354	Enhancer__chr13:31422053-31422459	0	+	chr13	31422340	31422354	199	10.6034	+
chr13	31422340	31422354	Enhancer__chr13:31422053-31422459	0	+	chr13	31422340	31422354	199	11.6854	+
chr13	31422342	31422357	Enhancer__chr13:31422053-31422459	0	+	chr13	31422342	31422357	206	11.9859	+
chr13	31422348	31422358	Enhancer__chr13:31422053-31422459	0	+	chr13	31422348	31422358	163	10.9143	-
chr13	31422348	31422358	Enhancer__chr13:31422053-31422459	0	+	chr13	31422348	31422358	163	13.6724	-
chr13	31422359	31422367	Enhancer__chr13:31422053-31422459	0	+	chr13	31422359	31422367	99	12.3846	-
chr13	31422359	31422367	Enhancer__chr13:31422053-31422459	0	+	chr13	31422359	31422367	99	13.5246	-
chr13	31422360	31422367	Enhancer__chr13:31422053-31422459	0	+	chr13	31422360	31422367	99	10.3111	-
chr13	31422365	31422374	Enhancer__chr13:31422053-31422459	0	+	chr13	31422365	31422374	69	12.1538	+
chr13	31422365	31422375	Enhancer__chr13:31422053-31422459	0	+	chr13	31422365	31422375	70	11.3077	+
chr13	31422386	31422394	Enhancer__chr13:31422053-31422459	0	+	chr13	31422386	31422394	87	11.3571	+
chr13	31422386	31422396	Enhancer__chr13:31422053-31422459	0	+	chr13	31422386	31422396	86	12.0656	-
chr13	31422398	31422408	Enhancer__chr13:31422053-31422459	0	+	chr13	31422398	31422408	13	11.5281	+
chr13	31422401	31422415	Enhancer__chr13:31422053-31422459	0	+	chr13	31422401	31422415	6	1.21818	+
chr13	31422401	31422415	Enhancer__chr13:31422053-31422459	0	+	chr13	31422401	31422415	6	2.02128	+
chr13	31422410	31422421	Enhancer__chr13:31422053-31422459	0	+	chr13	31422410	31422421	175	10.8367	+
chr13	31438890	31438891	Enhancer__chr13:31438859-31439207	0	+	chr13	31438881	31438891	86	13.918	+
chr13	31438890	31438891	Enhancer__chr13:31438859-31439207	0	+	chr13	31438883	31438891	89	13.5495	-
chr13	31438890	31438893	Enhancer__chr13:31438859-31439207	0	+	chr13	31438881	31438893	179	11.5636	+
chr13	31438890	31438894	Enhancer__chr13:31438859-31439207	0	+	chr13	31438880	31438894	179	10.3429	+
chr13	31438890	31438894	Enhancer__chr13:31438859-31439207	0	+	chr13	31438880	31438894	180	4.39394	+
chr13	31438910	31438920	Enhancer__chr13:31438859-31439207	0	+	chr13	31438910	31438920	138	12.7419	+
chr13	31438910	31438920	Enhancer__chr13:31438859-31439207	0	+	chr13	31438910	31438920	138	13.2419	+
chr13	31438911	31438919	Enhancer__chr13:31438859-31439207	0	+	chr13	31438911	31438919	139	12.551	+
chr13	31438947	31438959	Enhancer__chr13:31438859-31439207	0	+	chr13	31438947	31438959	214	9.48387	+
chr13	31438947	31438961	Enhancer__chr13:31438859-31439207	0	+	chr13	31438947	31438961	215	11.0545	+
chr13	31438977	31438985	Enhancer__chr13:31438859-31439207	0	+	chr13	31438977	31438985	157	10.2308	-
chr13	31439993	31440002	Enhancer__chr13:31439697-31440107	0	+	chr13	31439991	31440002	170	11.2653	+
chr13	31439993	31440002	Enhancer__chr13:31439697-31440107	0	+	chr13	31439993	31440002	170	8.93103	-
chr13	31439993	31440003	Enhancer__chr13:31439697-31440107	0	+	chr13	31439992	31440003	170	11.2979	-
chr13	31439993	31440003	Enhancer__chr13:31439697-31440107	0	+	chr13	31439992	31440003	170	11.6364	-
chr13	31439993	31440003	Enhancer__chr13:31439697-31440107	0	+	chr13	31439992	31440003	170	6.38776	-
chr13	31439998	31440014	Enhancer__chr13:31439697-31440107	0	+	chr13	31439998	31440014	183	1.82927	-
chr13	31440034	31440045	Enhancer__chr13:31439697-31440107	0	+	chr13	31440034	31440045	170	9.23404	-
chr13	31440076	31440094	Enhancer__chr13:31439697-31440107	0	+	chr13	31440076	31440094	185	12.9778	-
chr13	31440078	31440089	Enhancer__chr13:31439697-31440107	0	+	chr13	31440078	31440089	185	11.25	+
chr13	31440078	31440090	Enhancer__chr13:31439697-31440107	0	+	chr13	31440078	31440090	185	10.8427	+
chr13	31440078	31440093	Enhancer__chr13:31439697-31440107	0	+	chr13	31440078	31440093	185	12.5333	-
chr13	31440093	31440103	Enhancer__chr13:31439697-31440107	0	+	chr13	31440093	31440103	132	8.84694	-
chr13	31440105	31440108	Enhancer__chr13:31439697-31440107	0	+	chr13	31440105	31440119	141	-2.49091	-
chr13	31440105	31440108	Enhancer__chr13:31439697-31440107	0	+	chr13	31440105	31440119	142	9.69355	-
chr13	31440105	31440108	Enhancer__chr13:31439697-31440107	0	+	chr13	31440105	31440120	141	-2.81818	-
chr13	31444823	31444833	Enhancer__chr13:31444557-31445090	0	+	chr13	31444823	31444833	35	10.4898	+
chr13	31444823	31444834	Enhancer__chr13:31444557-31445090	0	+	chr13	31444823	31444834	34	12.2424	-
chr13	31444839	31444850	Enhancer__chr13:31444557-31445090	0	+	chr13	31444839	31444850	71	11.2069	+
chr13	31444840	31444854	Enhancer__chr13:31444557-31445090	0	+	chr13	31444840	31444854	38	11.0385	-
chr13	31444854	31444870	Enhancer__chr13:31444557-31445090	0	+	chr13	31444854	31444870	73	9.96552	-
chr13	31444859	31444870	Enhancer__chr13:31444557-31445090	0	+	chr13	31444859	31444870	71	11.4138	+
chr13	31444860	31444874	Enhancer__chr13:31444557-31445090	0	+	chr13	31444860	31444874	38	9.94231	-
chr13	31444864	31444874	Enhancer__chr13:31444557-31445090	0	+	chr13	31444864	31444874	35	10.4898	+
chr13	31444864	31444875	Enhancer__chr13:31444557-31445090	0	+	chr13	31444864	31444875	34	12.2424	-
chr13	31444876	31444896	Enhancer__chr13:31444557-31445090	0	+	chr13	31444876	31444896	72	7.87156	-
chr13	31444886	31444896	Enhancer__chr13:31444557-31445090	0	+	chr13	31444886	31444896	35	10.4898	+
chr13	31444886	31444897	Enhancer__chr13:31444557-31445090	0	+	chr13	31444886	31444897	34	12.2424	-
chr13	31444906	31444914	Enhancer__chr13:31444557-31445090	0	+	chr13	31444906	31444914	201	10.7788	-
chr13	31444917	31444919	Enhancer__chr13:31444557-31445090	0	+	chr13	31444917	31444933	73	6.56897	-
chr13	31447227	31447233	Enhancer__chr13:31447062-31447451	0	+	chr13	31447223	31447233	201	11.5455	-
chr13	31447243	31447260	Enhancer__chr13:31447062-31447451	0	+	chr13	31447243	31447260	75	5.77586	+
chr13	31447245	31447258	Enhancer__chr13:31447062-31447451	0	+	chr13	31447245	31447258	115	10.6825	+
chr13	31447284	31447292	Enhancer__chr13:31447062-31447451	0	+	chr13	31447284	31447292	99	11.5574	-
chr13	31455753	31455762	intergenic__NA__chr13:31455782..31455807,+::	0	+	chr13	31455753	31455762	193	10.6222	+
chr13	31455769	31455784	intergenic__NA__chr13:31455782..31455807,+::	0	+	chr13	31455769	31455784	35	10.0492	+
chr13	31455777	31455787	intergenic__NA__chr13:31455782..31455807,+::	0	+	chr13	31455777	31455787	187	11.7805	+
chr13	31473199	31473210	Enhancer__chr13:31472880-31473382	0	+	chr13	31473197	31473210	178	9.57143	+
chr13	31473228	31473238	Enhancer__chr13:31472880-31473382	0	+	chr13	31473228	31473238	136	11.748	+
chr13	31473228	31473238	Enhancer__chr13:31472880-31473382	0	+	chr13	31473228	31473238	136	12.899	+
chr13	31473228	31473238	Enhancer__chr13:31472880-31473382	0	+	chr13	31473228	31473238	149	13.7258	+
chr13	31473229	31473236	Enhancer__chr13:31472880-31473382	0	+	chr13	31473229	31473236	136	12.2022	+
chr13	31473293	31473309	Enhancer__chr13:31472880-31473382	0	+	chr13	31473293	31473309	209	12.0122	-
chr13	31473294	31473307	Enhancer__chr13:31472880-31473382	0	+	chr13	31473294	31473307	209	15.0517	+
chr13	31473296	31473308	Enhancer__chr13:31472880-31473382	0	+	chr13	31473296	31473308	209	11.86	-
chr13	31473297	31473306	Enhancer__chr13:31472880-31473382	0	+	chr13	31473297	31473306	209	10.8571	-
chr13	31473297	31473306	Enhancer__chr13:31472880-31473382	0	+	chr13	31473297	31473306	209	12.3186	-
chr13	31478537	31478546	Enhancer__chr13:31478262-31478584	0	+	chr13	31478537	31478546	166	12.764	+
chr13	31478538	31478548	Enhancer__chr13:31478262-31478584	0	+	chr13	31478538	31478548	163	13.5571	+
chr13	31478555	31478565	Enhancer__chr13:31478262-31478584	0	+	chr13	31478555	31478565	138	10.9194	+
chr13	31480334	31480338	protein_coding__p1@C13orf33__chr13:31480400..31480421,+::	0	+	chr13	31480326	31480338	40	10.2714	-
chr13	31480334	31480340	protein_coding__p1@C13orf33__chr13:31480400..31480421,+::	0	+	chr13	31480328	31480340	35	12.3026	-
chr13	31480334	31480343	protein_coding__p1@C13orf33__chr13:31480400..31480421,+::	0	+	chr13	31480326	31480343	35	4.94545	-
chr13	31480352	31480367	protein_coding__p1@C13orf33__chr13:31480400..31480421,+::	0	+	chr13	31480352	31480367	37	14.5172	-
chr13	31480377	31480392	protein_coding__p1@C13orf33__chr13:31480400..31480421,+::	0	+	chr13	31480377	31480392	197	12	+
chr13	31480395	31480406	protein_coding__p1@C13orf33__chr13:31480400..31480421,+::	0	+	chr13	31480395	31480406	61	12.2727	-
chr13	31480444	31480449	protein_coding__p1@C13orf33__chr13:31480400..31480421,+::	0	+	chr13	31480444	31480454	77	11.2295	-
chr13	31480448	31480449	protein_coding__p1@C13orf33__chr13:31480400..31480421,+::	0	+	chr13	31480448	31480465	35	3.03636	-
chr13	31506758	31506774	protein_coding__p1@C13orf26__chr13:31506818..31506853,+::	0	+	chr13	31506758	31506774	122	13	-
chr13	31506758	31506774	protein_coding__p1@C13orf26__chr13:31506818..31506853,+::	0	+	chr13	31506758	31506774	122	15.9571	-
chr13	31506758	31506774	protein_coding__p1@C13orf26__chr13:31506818..31506853,+::	0	+	chr13	31506758	31506774	122	17.197	+
chr13	31506758	31506774	protein_coding__p1@C13orf26__chr13:31506818..31506853,+::	0	+	chr13	31506758	31506774	122	17.3939	-
chr13	31506759	31506773	protein_coding__p1@C13orf26__chr13:31506818..31506853,+::	0	+	chr13	31506759	31506773	123	18.7931	+
chr13	31506766	31506780	protein_coding__p1@C13orf26__chr13:31506818..31506853,+::	0	+	chr13	31506766	31506780	107	8.34848	-
chr13	31506767	31506781	protein_coding__p1@C13orf26__chr13:31506818..31506853,+::	0	+	chr13	31506767	31506781	84	8.90385	-
chr13	31506785	31506796	protein_coding__p1@C13orf26__chr13:31506818..31506853,+::	0	+	chr13	31506785	31506796	55	12.7091	+
chr13	31506833	31506852	protein_coding__p1@C13orf26__chr13:31506818..31506853,+::	0	+	chr13	31506833	31506852	58	8.14754	-
chr13	31506853	31506858	protein_coding__p1@C13orf26__chr13:31506818..31506853,+::	0	+	chr13	31506853	31506870	75	8.7069	-
chr13	31508749	31508764	antisense__NA__chr13:31508766..31508767,-	0	-	chr13	31508749	31508764	162	9.10345	-
chr13	31508760	31508769	antisense__NA__chr13:31508766..31508767,-	0	-	chr13	31508760	31508769	27	9.93421	-
chr13	31508769	31508781	antisense__NA__chr13:31508766..31508767,-	0	-	chr13	31508769	31508781	98	2.54098	+
chr13	31508770	31508780	antisense__NA__chr13:31508766..31508767,-	0	-	chr13	31508770	31508780	103	10.2714	+
chr13	31508774	31508786	antisense__NA__chr13:31508766..31508767,-	0	-	chr13	31508774	31508786	119	11.0577	-
chr13	31508775	31508784	antisense__NA__chr13:31508766..31508767,-	0	-	chr13	31508775	31508784	27	9.93421	+
chr13	31508801	31508814	antisense__NA__chr13:31508766..31508767,-	0	-	chr13	31508801	31508814	103	13.0816	-
chr13	31508803	31508816	antisense__NA__chr13:31508766..31508767,-	0	-	chr13	31508803	31508816	103	9.38571	-
chr13	31508804	31508814	antisense__NA__chr13:31508766..31508767,-	0	-	chr13	31508804	31508814	103	11.4483	-
chr13	31508804	31508815	antisense__NA__chr13:31508766..31508767,-	0	-	chr13	31508804	31508815	103	13.6122	+
chr13	31508804	31508815	antisense__NA__chr13:31508766..31508767,-	0	-	chr13	31508804	31508815	103	14	+
chr13	31551732	31551740	intergenic__NA__chr13:31551730..31551767,-::	0	-	chr13	31551732	31551740	78	11.918	+
chr13	31551732	31551741	intergenic__NA__chr13:31551730..31551767,-::	0	-	chr13	31551731	31551741	79	11.3871	-
chr13	31551732	31551741	intergenic__NA__chr13:31551730..31551767,-::	0	-	chr13	31551731	31551741	81	11.0606	-
chr13	31551732	31551742	intergenic__NA__chr13:31551730..31551767,-::	0	-	chr13	31551730	31551742	98	0.269231	+
chr13	31551732	31551742	intergenic__NA__chr13:31551730..31551767,-::	0	-	chr13	31551730	31551742	98	1.65306	+
chr13	31551732	31551742	intergenic__NA__chr13:31551730..31551767,-::	0	-	chr13	31551730	31551742	98	6.08197	-
chr13	31551732	31551742	intergenic__NA__chr13:31551730..31551767,-::	0	-	chr13	31551730	31551742	98	8.66055	-
chr13	31551737	31551747	intergenic__NA__chr13:31551730..31551767,-::	0	-	chr13	31551737	31551747	74	11.6909	-
chr13	31551766	31551779	intergenic__NA__chr13:31551730..31551767,-::	0	-	chr13	31551766	31551779	126	10.0545	-
chr13	31551771	31551784	intergenic__NA__chr13:31551730..31551767,-::	0	-	chr13	31551771	31551784	126	10.5636	+
chr13	31551784	31551798	intergenic__NA__chr13:31551730..31551767,-::	0	-	chr13	31551784	31551798	179	7.35714	+
chr13	31551785	31551797	intergenic__NA__chr13:31551730..31551767,-::	0	-	chr13	31551785	31551797	179	10.0182	+
chr13	31551786	31551799	intergenic__NA__chr13:31551730..31551767,-::	0	-	chr13	31551786	31551799	178	14.1429	-
chr13	31551798	31551815	intergenic__NA__chr13:31551730..31551767,-::	0	-	chr13	31551798	31551815	75	6.69388	+
chr13	31551798	31551815	intergenic__NA__chr13:31551730..31551767,-::	0	-	chr13	31551798	31551815	75	6.91489	+
chr13	31551835	31551843	intergenic__NA__chr13:31551730..31551767,-::	0	-	chr13	31551835	31551843	174	11.1311	-
chr13	31558365	31558375	Enhancer__chr13:31558142-31558417	0	+	chr13	31558365	31558375	175	10.0816	-
chr13	31558379	31558394	Enhancer__chr13:31558142-31558417	0	+	chr13	31558379	31558394	94	7.27869	-
chr13	31558381	31558394	Enhancer__chr13:31558142-31558417	0	+	chr13	31558381	31558394	95	8.4918	-
chr13	31558392	31558402	Enhancer__chr13:31558142-31558417	0	+	chr13	31558392	31558402	196	11.7083	-
chr13	31558392	31558402	Enhancer__chr13:31558142-31558417	0	+	chr13	31558392	31558402	196	11.8727	-
chr13	31558392	31558402	Enhancer__chr13:31558142-31558417	0	+	chr13	31558392	31558402	196	12.375	-
chr13	31558392	31558402	Enhancer__chr13:31558142-31558417	0	+	chr13	31558392	31558402	196	12.9524	-
chr13	31558392	31558403	Enhancer__chr13:31558142-31558417	0	+	chr13	31558392	31558403	196	12.6038	-
chr13	31558393	31558402	Enhancer__chr13:31558142-31558417	0	+	chr13	31558393	31558402	196	12.6981	-
chr13	31558393	31558404	Enhancer__chr13:31558142-31558417	0	+	chr13	31558393	31558404	196	15.3729	-
chr13	31558417	31558434	Enhancer__chr13:31558142-31558417	0	+	chr13	31558417	31558434	206	10.5844	-
chr13	31558417	31558434	Enhancer__chr13:31558142-31558417	0	+	chr13	31558417	31558434	206	12.4935	-
chr13	31558445	31558451	Enhancer__chr13:31558142-31558417	0	+	chr13	31558445	31558458	103	16.2429	-
chr13	31558447	31558451	Enhancer__chr13:31558142-31558417	0	+	chr13	31558447	31558455	78	11.918	-
chr13	31565418	31565423	Enhancer__chr13:31565339-31565540	0	+	chr13	31565409	31565423	133	6.8	+
chr13	31565418	31565423	Enhancer__chr13:31565339-31565540	0	+	chr13	31565409	31565423	134	14.9577	+
chr13	31565449	31565459	Enhancer__chr13:31565339-31565540	0	+	chr13	31565449	31565459	135	10.8654	+
chr13	31565472	31565486	Enhancer__chr13:31565339-31565540	0	+	chr13	31565472	31565486	56	12.197	+
chr13	31565478	31565492	Enhancer__chr13:31565339-31565540	0	+	chr13	31565478	31565492	56	10.2727	-
chr13	31565482	31565500	Enhancer__chr13:31565339-31565540	0	+	chr13	31565482	31565500	36	4.60345	-
chr13	31565493	31565503	Enhancer__chr13:31565339-31565540	0	+	chr13	31565493	31565503	196	11.0139	-
chr13	31565493	31565503	Enhancer__chr13:31565339-31565540	0	+	chr13	31565493	31565503	196	11.1273	-
chr13	31565493	31565503	Enhancer__chr13:31565339-31565540	0	+	chr13	31565493	31565503	196	11.2698	-
chr13	31565493	31565504	Enhancer__chr13:31565339-31565540	0	+	chr13	31565493	31565504	195	10.5806	-
chr13	31565506	31565516	Enhancer__chr13:31565339-31565540	0	+	chr13	31565506	31565516	201	10.0943	+
chr13	31565506	31565516	Enhancer__chr13:31565339-31565540	0	+	chr13	31565506	31565516	201	10.54	+
chr13	31565531	31565533	Enhancer__chr13:31565339-31565540	0	+	chr13	31565531	31565547	223	4.65574	+
chr13	31570359	31570365	intergenic__NA__chr13:31570393..31570394,-::	0	-	chr13	31570348	31570365	156	9.73684	-
chr13	31570364	31570376	intergenic__NA__chr13:31570393..31570394,-::	0	-	chr13	31570364	31570376	39	11.9828	-
chr13	31570364	31570376	intergenic__NA__chr13:31570393..31570394,-::	0	-	chr13	31570364	31570376	39	12.5645	-
chr13	31570365	31570377	intergenic__NA__chr13:31570393..31570394,-::	0	-	chr13	31570365	31570377	40	11.0143	-
chr13	31570367	31570381	intergenic__NA__chr13:31570393..31570394,-::	0	-	chr13	31570367	31570381	56	12.9394	+
chr13	31570372	31570388	intergenic__NA__chr13:31570393..31570394,-::	0	-	chr13	31570372	31570388	73	2.68966	-
chr13	31570377	31570391	intergenic__NA__chr13:31570393..31570394,-::	0	-	chr13	31570377	31570391	49	6.22727	-
chr13	31570377	31570391	intergenic__NA__chr13:31570393..31570394,-::	0	-	chr13	31570377	31570391	49	7.13115	-
chr13	31570396	31570408	intergenic__NA__chr13:31570393..31570394,-::	0	-	chr13	31570396	31570408	59	10.3776	+
chr13	31570398	31570408	intergenic__NA__chr13:31570393..31570394,-::	0	-	chr13	31570398	31570408	44	11.5902	+
chr13	31570398	31570409	intergenic__NA__chr13:31570393..31570394,-::	0	-	chr13	31570398	31570409	44	10.5102	+
chr13	31570399	31570409	intergenic__NA__chr13:31570393..31570394,-::	0	-	chr13	31570399	31570409	50	12.0917	-
chr13	31570432	31570448	intergenic__NA__chr13:31570393..31570394,-::	0	-	chr13	31570432	31570448	122	17.5	+
chr13	31570432	31570448	intergenic__NA__chr13:31570393..31570394,-::	0	-	chr13	31570432	31570448	122	17.7879	+
chr13	31570432	31570448	intergenic__NA__chr13:31570393..31570394,-::	0	-	chr13	31570432	31570448	122	17.9848	-
chr13	31570432	31570448	intergenic__NA__chr13:31570393..31570394,-::	0	-	chr13	31570432	31570448	122	18.3103	-
chr13	31570433	31570447	intergenic__NA__chr13:31570393..31570394,-::	0	-	chr13	31570433	31570447	123	18.3966	-
chr13	31570441	31570451	intergenic__NA__chr13:31570393..31570394,-::	0	-	chr13	31570441	31570451	201	10.6415	-
chr13	31570441	31570451	intergenic__NA__chr13:31570393..31570394,-::	0	-	chr13	31570441	31570451	201	11.2182	-
chr13	31580911	31580925	Enhancer__chr13:31580661-31581221	0	+	chr13	31580911	31580925	102	7.67105	-
chr13	31580912	31580923	Enhancer__chr13:31580661-31581221	0	+	chr13	31580912	31580923	103	14.5102	-
chr13	31580912	31580923	Enhancer__chr13:31580661-31581221	0	+	chr13	31580912	31580923	103	14.5306	-
chr13	31580912	31580924	Enhancer__chr13:31580661-31581221	0	+	chr13	31580912	31580924	98	15.0962	+
chr13	31580912	31580924	Enhancer__chr13:31580661-31581221	0	+	chr13	31580912	31580924	98	16.0612	+
chr13	31580912	31580924	Enhancer__chr13:31580661-31581221	0	+	chr13	31580912	31580924	98	16.8689	-
chr13	31580912	31580924	Enhancer__chr13:31580661-31581221	0	+	chr13	31580912	31580924	98	18.2202	-
chr13	31580913	31580923	Enhancer__chr13:31580661-31581221	0	+	chr13	31580913	31580923	102	10.0758	+
chr13	31580913	31580923	Enhancer__chr13:31580661-31581221	0	+	chr13	31580913	31580923	103	10.3103	-
chr13	31580913	31580923	Enhancer__chr13:31580661-31581221	0	+	chr13	31580913	31580923	103	13.8857	-
chr13	31580913	31580923	Enhancer__chr13:31580661-31581221	0	+	chr13	31580913	31580923	104	10.8361	+
chr13	31580913	31580923	Enhancer__chr13:31580661-31581221	0	+	chr13	31580913	31580923	105	11.2195	-
chr13	31580913	31580924	Enhancer__chr13:31580661-31581221	0	+	chr13	31580913	31580924	103	11.6531	+
chr13	31580913	31580924	Enhancer__chr13:31580661-31581221	0	+	chr13	31580913	31580924	103	11.8776	+
chr13	31580913	31580926	Enhancer__chr13:31580661-31581221	0	+	chr13	31580913	31580926	103	13.5918	+
chr13	31580914	31580924	Enhancer__chr13:31580661-31581221	0	+	chr13	31580914	31580924	77	11.2131	+
chr13	31580917	31580925	Enhancer__chr13:31580661-31581221	0	+	chr13	31580917	31580925	99	11.5574	-
chr13	31580924	31580939	Enhancer__chr13:31580661-31581221	0	+	chr13	31580924	31580939	169	10.4091	+
chr13	31580936	31580946	Enhancer__chr13:31580661-31581221	0	+	chr13	31580936	31580946	196	10.8727	-
chr13	31580936	31580946	Enhancer__chr13:31580661-31581221	0	+	chr13	31580936	31580946	196	11.0694	-
chr13	31580991	31581011	Enhancer__chr13:31580661-31581221	0	+	chr13	31580991	31581011	72	11.0642	-
chr13	31580995	31581007	Enhancer__chr13:31580661-31581221	0	+	chr13	31580995	31581007	198	12.837	+
chr13	31580995	31581010	Enhancer__chr13:31580661-31581221	0	+	chr13	31580995	31581010	206	13.0845	-
chr13	31583518	31583523	Enhancer__chr13:31583300-31583599	0	+	chr13	31583510	31583523	103	8.8	-
chr13	31583524	31583542	Enhancer__chr13:31583300-31583599	0	+	chr13	31583524	31583542	184	9.7561	+
chr13	31583530	31583545	Enhancer__chr13:31583300-31583599	0	+	chr13	31583530	31583545	184	11.2692	-
chr13	31583566	31583582	Enhancer__chr13:31583300-31583599	0	+	chr13	31583566	31583582	73	2.81034	-
chr13	31583567	31583582	Enhancer__chr13:31583300-31583599	0	+	chr13	31583567	31583582	12	14.9423	+
chr13	31583609	31583627	Enhancer__chr13:31583300-31583599	0	+	chr13	31583609	31583627	96	14.1633	+
chr13	31583609	31583627	Enhancer__chr13:31583300-31583599	0	+	chr13	31583609	31583627	96	-2.25862	+
chr13	31583609	31583627	Enhancer__chr13:31583300-31583599	0	+	chr13	31583609	31583627	97	12.6538	-
chr13	31583610	31583626	Enhancer__chr13:31583300-31583599	0	+	chr13	31583610	31583626	32	12.0545	-
chr13	31583611	31583626	Enhancer__chr13:31583300-31583599	0	+	chr13	31583611	31583626	32	9.41379	-
chr13	31583613	31583624	Enhancer__chr13:31583300-31583599	0	+	chr13	31583613	31583624	33	13.5172	-
chr13	31583615	31583624	Enhancer__chr13:31583300-31583599	0	+	chr13	31583615	31583624	26	12	-
chr13	31585839	31585845	Enhancer__chr13:31585731-31585921	0	+	chr13	31585832	31585845	209	10.2759	-
chr13	31585847	31585858	Enhancer__chr13:31585731-31585921	0	+	chr13	31585847	31585858	145	12.1224	+
chr13	31585847	31585858	Enhancer__chr13:31585731-31585921	0	+	chr13	31585847	31585858	146	12.4	+
chr13	31585847	31585861	Enhancer__chr13:31585731-31585921	0	+	chr13	31585847	31585861	145	12.4655	+
chr13	31585853	31585863	Enhancer__chr13:31585731-31585921	0	+	chr13	31585853	31585863	132	9.33673	-
chr13	31585866	31585877	Enhancer__chr13:31585731-31585921	0	+	chr13	31585866	31585877	195	10.9091	+
chr13	31585866	31585877	Enhancer__chr13:31585731-31585921	0	+	chr13	31585866	31585877	195	11.5172	+
chr13	31585866	31585877	Enhancer__chr13:31585731-31585921	0	+	chr13	31585866	31585877	195	12.4754	+
chr13	31585867	31585877	Enhancer__chr13:31585731-31585921	0	+	chr13	31585867	31585877	195	11.831	+
chr13	31585867	31585877	Enhancer__chr13:31585731-31585921	0	+	chr13	31585867	31585877	195	12.0182	+
chr13	31585874	31585889	Enhancer__chr13:31585731-31585921	0	+	chr13	31585874	31585889	206	12.102	+
chr13	31585878	31585890	Enhancer__chr13:31585731-31585921	0	+	chr13	31585878	31585890	206	12.13	+
chr13	31585928	31585938	Enhancer__chr13:31585731-31585921	0	+	chr13	31585928	31585938	132	10.2857	+
chr13	31620047	31620059	Enhancer__chr13:31619955-31620221	0	+	chr13	31620047	31620059	135	8.12727	+
chr13	31620047	31620059	Enhancer__chr13:31619955-31620221	0	+	chr13	31620047	31620059	135	9.29508	+
chr13	31620048	31620059	Enhancer__chr13:31619955-31620221	0	+	chr13	31620048	31620059	135	11.0328	+
chr13	31620049	31620059	Enhancer__chr13:31619955-31620221	0	+	chr13	31620049	31620059	135	10.4894	+
chr13	31620049	31620059	Enhancer__chr13:31619955-31620221	0	+	chr13	31620049	31620059	135	11.431	+
chr13	31620049	31620059	Enhancer__chr13:31619955-31620221	0	+	chr13	31620049	31620059	135	11.4909	+
chr13	31620049	31620059	Enhancer__chr13:31619955-31620221	0	+	chr13	31620049	31620059	135	11.7586	+
chr13	31620049	31620059	Enhancer__chr13:31619955-31620221	0	+	chr13	31620049	31620059	135	12	+
chr13	31620049	31620059	Enhancer__chr13:31619955-31620221	0	+	chr13	31620049	31620059	135	12.2308	+
chr13	31620049	31620059	Enhancer__chr13:31619955-31620221	0	+	chr13	31620049	31620059	135	12.7234	+
chr13	31620049	31620059	Enhancer__chr13:31619955-31620221	0	+	chr13	31620049	31620059	135	12.9273	+
chr13	31620049	31620059	Enhancer__chr13:31619955-31620221	0	+	chr13	31620049	31620059	135	13.1154	+
chr13	31620049	31620059	Enhancer__chr13:31619955-31620221	0	+	chr13	31620049	31620059	135	13.3448	+
chr13	31620049	31620059	Enhancer__chr13:31619955-31620221	0	+	chr13	31620049	31620059	135	13.9714	+
chr13	31620049	31620060	Enhancer__chr13:31619955-31620221	0	+	chr13	31620049	31620060	135	13.8	-
chr13	31620050	31620061	Enhancer__chr13:31619955-31620221	0	+	chr13	31620050	31620061	135	12.0656	+
chr13	31620063	31620074	Enhancer__chr13:31619955-31620221	0	+	chr13	31620063	31620074	170	11.2727	+
chr13	31620063	31620074	Enhancer__chr13:31619955-31620221	0	+	chr13	31620063	31620074	170	11.7755	+
chr13	31620064	31620075	Enhancer__chr13:31619955-31620221	0	+	chr13	31620064	31620075	170	13.234	+
chr13	31620064	31620075	Enhancer__chr13:31619955-31620221	0	+	chr13	31620064	31620075	170	13.2979	+
chr13	31620064	31620075	Enhancer__chr13:31619955-31620221	0	+	chr13	31620064	31620075	170	7.06122	-
chr13	31620074	31620090	Enhancer__chr13:31619955-31620221	0	+	chr13	31620074	31620090	8	5.56364	+
chr13	31620090	31620101	Enhancer__chr13:31619955-31620221	0	+	chr13	31620090	31620101	170	12.3091	+
chr13	31620090	31620101	Enhancer__chr13:31619955-31620221	0	+	chr13	31620090	31620101	170	12.9388	+
chr13	31620091	31620102	Enhancer__chr13:31619955-31620221	0	+	chr13	31620091	31620102	170	10.8936	+
chr13	31620091	31620102	Enhancer__chr13:31619955-31620221	0	+	chr13	31620091	31620102	170	12.6596	-
chr13	31620091	31620102	Enhancer__chr13:31619955-31620221	0	+	chr13	31620091	31620102	170	13.5636	+
chr13	31620105	31620116	Enhancer__chr13:31619955-31620221	0	+	chr13	31620105	31620116	135	10.8909	+
chr13	31620105	31620116	Enhancer__chr13:31619955-31620221	0	+	chr13	31620105	31620116	135	9.59016	+
chr13	31620112	31620122	Enhancer__chr13:31619955-31620221	0	+	chr13	31620112	31620122	103	12.5857	+
chr13	31623510	31623517	Enhancer__chr13:31623581-31623925	0	+	chr13	31623500	31623517	196	13.25	-
chr13	31623510	31623517	Enhancer__chr13:31623581-31623925	0	+	chr13	31623507	31623517	199	9.36364	+
chr13	31623510	31623522	Enhancer__chr13:31623581-31623925	0	+	chr13	31623506	31623522	196	11.2205	-
chr13	31623510	31623522	Enhancer__chr13:31623581-31623925	0	+	chr13	31623506	31623522	196	8.43636	-
chr13	31623510	31623522	Enhancer__chr13:31623581-31623925	0	+	chr13	31623508	31623522	196	11.0315	-
chr13	31623520	31623530	Enhancer__chr13:31623581-31623925	0	+	chr13	31623520	31623530	136	11.1818	-
chr13	31623522	31623529	Enhancer__chr13:31623581-31623925	0	+	chr13	31623522	31623529	136	12.2022	-
chr13	31623603	31623614	Enhancer__chr13:31623581-31623925	0	+	chr13	31623603	31623614	188	16.069	-
chr13	31642089	31642104	Enhancer__chr13:31642034-31642221	0	+	chr13	31642089	31642104	169	9.74242	-
chr13	31642090	31642101	Enhancer__chr13:31642034-31642221	0	+	chr13	31642090	31642101	170	12.4468	+
chr13	31642090	31642101	Enhancer__chr13:31642034-31642221	0	+	chr13	31642090	31642101	170	13.9787	+
chr13	31642090	31642101	Enhancer__chr13:31642034-31642221	0	+	chr13	31642090	31642101	170	15.1273	-
chr13	31642091	31642102	Enhancer__chr13:31642034-31642221	0	+	chr13	31642091	31642102	170	15.8571	-
chr13	31642091	31642102	Enhancer__chr13:31642034-31642221	0	+	chr13	31642091	31642102	170	15.9091	-
chr13	31642119	31642130	Enhancer__chr13:31642034-31642221	0	+	chr13	31642119	31642130	170	10.9574	-
chr13	31642120	31642131	Enhancer__chr13:31642034-31642221	0	+	chr13	31642120	31642131	170	9.92727	-
chr13	31642160	31642173	Enhancer__chr13:31642034-31642221	0	+	chr13	31642160	31642173	13	11.8367	+
chr13	31642174	31642184	Enhancer__chr13:31642034-31642221	0	+	chr13	31642174	31642184	50	11.8807	-
chr13	31642179	31642198	Enhancer__chr13:31642034-31642221	0	+	chr13	31642179	31642198	24	10.1613	+
chr13	31642188	31642198	Enhancer__chr13:31642034-31642221	0	+	chr13	31642188	31642198	35	10.3163	+
chr13	31642188	31642199	Enhancer__chr13:31642034-31642221	0	+	chr13	31642188	31642199	34	10.5303	-
chr1	33169154	33169165	protein_coding__NA__chr1:33169166..33169197,-::	0	-	chr1	33169154	33169165	55	12.1818	-
chr1	33169182	33169192	protein_coding__NA__chr1:33169166..33169197,-::	0	-	chr1	33169182	33169192	136	11.2033	+
chr1	33169182	33169192	protein_coding__NA__chr1:33169166..33169197,-::	0	-	chr1	33169182	33169192	136	12.0909	+
chr1	33169182	33169192	protein_coding__NA__chr1:33169166..33169197,-::	0	-	chr1	33169182	33169192	149	12.2581	+
chr1	33169183	33169190	protein_coding__NA__chr1:33169166..33169197,-::	0	-	chr1	33169183	33169190	136	12.2022	+
chr1	33169187	33169195	protein_coding__NA__chr1:33169166..33169197,-::	0	-	chr1	33169187	33169195	201	10.2655	+
chr1	33169234	33169245	protein_coding__NA__chr1:33169166..33169197,-::	0	-	chr1	33169234	33169245	44	11.7347	+
chr1	33169236	33169245	protein_coding__NA__chr1:33169166..33169197,-::	0	-	chr1	33169236	33169245	26	10.9038	-
chr1	33169237	33169246	protein_coding__NA__chr1:33169166..33169197,-::	0	-	chr1	33169237	33169246	28	10.2128	-
chr13	31736471	31736485	protein_coding__p6@HSPH1__chr13:31736478..31736510,-::	0	-	chr13	31736471	31736485	102	8.76316	-
chr13	31736472	31736483	protein_coding__p6@HSPH1__chr13:31736478..31736510,-::	0	-	chr13	31736472	31736483	103	14.3469	-
chr13	31736472	31736483	protein_coding__p6@HSPH1__chr13:31736478..31736510,-::	0	-	chr13	31736472	31736483	103	14.4898	-
chr13	31736473	31736483	protein_coding__p6@HSPH1__chr13:31736478..31736510,-::	0	-	chr13	31736473	31736483	102	9.66667	+
chr13	31736473	31736483	protein_coding__p6@HSPH1__chr13:31736478..31736510,-::	0	-	chr13	31736473	31736483	103	11.1143	+
chr13	31736473	31736483	protein_coding__p6@HSPH1__chr13:31736478..31736510,-::	0	-	chr13	31736473	31736483	103	9.87273	+
chr13	31736473	31736483	protein_coding__p6@HSPH1__chr13:31736478..31736510,-::	0	-	chr13	31736473	31736483	105	11.4756	+
chr13	31736473	31736486	protein_coding__p6@HSPH1__chr13:31736478..31736510,-::	0	-	chr13	31736473	31736486	103	13.8776	+
chr13	31736488	31736506	protein_coding__p6@HSPH1__chr13:31736478..31736510,-::	0	-	chr13	31736488	31736506	96	2.65517	+
chr13	31736528	31736544	protein_coding__p6@HSPH1__chr13:31736478..31736510,-::	0	-	chr13	31736528	31736544	73	6.96552	-
chr13	31736548	31736569	protein_coding__p6@HSPH1__chr13:31736478..31736510,-::	0	-	chr13	31736548	31736569	31	10.2143	-
chr13	31736559	31736571	protein_coding__p6@HSPH1__chr13:31736478..31736510,-::	0	-	chr13	31736559	31736575	73	8.15517	-
chr13	31746936	31746940	Enhancer__chr13:31746734-31747017	0	+	chr13	31746924	31746940	212	7.63636	-
chr13	31746941	31746955	Enhancer__chr13:31746734-31747017	0	+	chr13	31746941	31746955	48	5.14894	+
chr13	31746969	31746983	Enhancer__chr13:31746734-31747017	0	+	chr13	31746969	31746983	196	10.5669	-
chr13	31746993	31747007	Enhancer__chr13:31746734-31747017	0	+	chr13	31746993	31747007	52	5.19388	+
chr13	31747010	31747021	Enhancer__chr13:31746734-31747017	0	+	chr13	31747010	31747021	191	11.6034	+
chr13	31747020	31747034	Enhancer__chr13:31746734-31747017	0	+	chr13	31747020	31747034	52	5.4898	+
chr13	31747031	31747045	Enhancer__chr13:31746734-31747017	0	+	chr13	31747031	31747045	117	8.45122	-
chr13	31747050	31747051	Enhancer__chr13:31746734-31747017	0	+	chr13	31747050	31747065	144	9.83636	-
chr13	31774037	31774048	protein_coding__p1@B3GALTL__chr13:31774096..31774153,+::	0	+	chr13	31774037	31774048	63	11.8276	-
chr13	31774037	31774048	protein_coding__p1@B3GALTL__chr13:31774096..31774153,+::	0	+	chr13	31774037	31774048	64	12.8621	-
chr13	31774039	31774053	protein_coding__p1@B3GALTL__chr13:31774096..31774153,+::	0	+	chr13	31774039	31774053	38	13.0769	+
chr13	31774049	31774068	protein_coding__p1@B3GALTL__chr13:31774096..31774153,+::	0	+	chr13	31774049	31774068	58	20.3934	+
chr13	31774055	31774070	protein_coding__p1@B3GALTL__chr13:31774096..31774153,+::	0	+	chr13	31774055	31774070	35	10.2623	-
chr13	31774055	31774072	protein_coding__p1@B3GALTL__chr13:31774096..31774153,+::	0	+	chr13	31774055	31774072	35	3.63636	-
chr13	31774056	31774070	protein_coding__p1@B3GALTL__chr13:31774096..31774153,+::	0	+	chr13	31774056	31774070	35	10.7241	-
chr13	31774084	31774105	protein_coding__p1@B3GALTL__chr13:31774096..31774153,+::	0	+	chr13	31774084	31774105	130	17.8776	+
chr13	31774089	31774100	protein_coding__p1@B3GALTL__chr13:31774096..31774153,+::	0	+	chr13	31774089	31774100	64	10.6034	+
chr13	31774090	31774105	protein_coding__p1@B3GALTL__chr13:31774096..31774153,+::	0	+	chr13	31774090	31774105	37	15.0345	-
chr13	31774114	31774127	protein_coding__p1@B3GALTL__chr13:31774096..31774153,+::	0	+	chr13	31774114	31774127	13	12.9388	+
chr13	31774127	31774138	protein_coding__p1@B3GALTL__chr13:31774096..31774153,+::	0	+	chr13	31774127	31774138	63	10.0345	+
chr13	31774133	31774146	protein_coding__p1@B3GALTL__chr13:31774096..31774153,+::	0	+	chr13	31774133	31774149	32	9.69091	-
chr13	31774134	31774146	protein_coding__p1@B3GALTL__chr13:31774096..31774153,+::	0	+	chr13	31774134	31774149	32	7.63793	-
chr13	31774136	31774146	protein_coding__p1@B3GALTL__chr13:31774096..31774153,+::	0	+	chr13	31774136	31774150	38	15.5385	-
chr1	33182386	33182403	Enhancer__chr1:33182280-33182513	0	+	chr1	33182386	33182403	35	4.94545	+
chr1	33182389	33182399	Enhancer__chr1:33182280-33182513	0	+	chr1	33182389	33182399	34	14.2653	+
chr1	33182389	33182400	Enhancer__chr1:33182280-33182513	0	+	chr1	33182389	33182400	35	11.9024	+
chr1	33182389	33182400	Enhancer__chr1:33182280-33182513	0	+	chr1	33182389	33182400	35	12.9138	+
chr1	33182389	33182400	Enhancer__chr1:33182280-33182513	0	+	chr1	33182389	33182400	37	16.5962	+
chr1	33182389	33182401	Enhancer__chr1:33182280-33182513	0	+	chr1	33182389	33182401	35	10.2895	+
chr1	33182389	33182403	Enhancer__chr1:33182280-33182513	0	+	chr1	33182389	33182403	38	14.8846	+
chr1	33182389	33182404	Enhancer__chr1:33182280-33182513	0	+	chr1	33182389	33182404	37	13.3793	+
chr1	33182390	33182400	Enhancer__chr1:33182280-33182513	0	+	chr1	33182390	33182400	50	10.2385	+
chr1	33182411	33182425	Enhancer__chr1:33182280-33182513	0	+	chr1	33182411	33182425	56	10.6212	-
chr1	33182420	33182434	Enhancer__chr1:33182280-33182513	0	+	chr1	33182420	33182434	56	11.8636	-
chr1	33182427	33182439	Enhancer__chr1:33182280-33182513	0	+	chr1	33182427	33182439	60	10.4545	-
chr1	33182427	33182443	Enhancer__chr1:33182280-33182513	0	+	chr1	33182427	33182443	73	7.41379	-
chr1	33182439	33182454	Enhancer__chr1:33182280-33182513	0	+	chr1	33182439	33182454	37	16.0517	-
chr1	33182440	33182454	Enhancer__chr1:33182280-33182513	0	+	chr1	33182440	33182454	38	14.7885	-
chr1	33182440	33182457	Enhancer__chr1:33182280-33182513	0	+	chr1	33182440	33182457	35	11.2545	-
chr1	33182441	33182455	Enhancer__chr1:33182280-33182513	0	+	chr1	33182441	33182455	35	11.1379	-
chr1	33182442	33182454	Enhancer__chr1:33182280-33182513	0	+	chr1	33182442	33182454	35	14	-
chr1	33182443	33182453	Enhancer__chr1:33182280-33182513	0	+	chr1	33182443	33182453	50	10.6606	-
chr1	33182443	33182454	Enhancer__chr1:33182280-33182513	0	+	chr1	33182443	33182454	35	13.5	-
chr1	33182443	33182454	Enhancer__chr1:33182280-33182513	0	+	chr1	33182443	33182454	35	13.7805	-
chr1	33182443	33182454	Enhancer__chr1:33182280-33182513	0	+	chr1	33182443	33182454	37	14.75	-
chr1	33182444	33182454	Enhancer__chr1:33182280-33182513	0	+	chr1	33182444	33182454	34	14.3673	-
chr1	33182444	33182454	Enhancer__chr1:33182280-33182513	0	+	chr1	33182444	33182454	35	12.9184	+
chr1	33182445	33182456	Enhancer__chr1:33182280-33182513	0	+	chr1	33182445	33182456	63	12.5172	+
chr1	33182452	33182467	Enhancer__chr1:33182280-33182513	0	+	chr1	33182452	33182467	37	13.0517	-
chr1	33182453	33182470	Enhancer__chr1:33182280-33182513	0	+	chr1	33182453	33182470	35	4.45455	-
chr1	33190823	33190832	intergenic__NA__chr1:33190849..33190868,-::	0	-	chr1	33190816	33190832	73	-0.189655	+
chr1	33190825	33190839	intergenic__NA__chr1:33190849..33190868,-::	0	-	chr1	33190825	33190839	49	7.32787	+
chr1	33190829	33190842	intergenic__NA__chr1:33190849..33190868,-::	0	-	chr1	33190829	33190842	103	11.1224	-
chr1	33190831	33190844	intergenic__NA__chr1:33190849..33190868,-::	0	-	chr1	33190831	33190844	103	12.5571	-
chr1	33190832	33190842	intergenic__NA__chr1:33190849..33190868,-::	0	-	chr1	33190832	33190842	103	10.1455	+
chr1	33190832	33190842	intergenic__NA__chr1:33190849..33190868,-::	0	-	chr1	33190832	33190842	105	10.3049	-
chr1	33190832	33190843	intergenic__NA__chr1:33190849..33190868,-::	0	-	chr1	33190832	33190843	103	12.3061	+
chr1	33190832	33190843	intergenic__NA__chr1:33190849..33190868,-::	0	-	chr1	33190832	33190843	103	12.3878	+
chr1	33190833	33190854	intergenic__NA__chr1:33190849..33190868,-::	0	-	chr1	33190833	33190854	31	7.19388	-
chr1	33190871	33190881	intergenic__NA__chr1:33190849..33190868,-::	0	-	chr1	33190871	33190881	34	12.9184	-
chr1	33190892	33190904	intergenic__NA__chr1:33190849..33190868,-::	0	-	chr1	33190892	33190904	59	10.7857	-
chr1	33190922	33190935	intergenic__NA__chr1:33190849..33190868,-::	0	-	chr1	33190922	33190935	103	13.4857	+
chr1	33190925	33190933	intergenic__NA__chr1:33190849..33190868,-::	0	-	chr1	33190925	33190933	78	11.918	+
chr1	33190937	33190938	intergenic__NA__chr1:33190849..33190868,-::	0	-	chr1	33190937	33190952	169	13.5303	+
chr13	31947083	31947094	Enhancer__chr13:31946752-31947136	0	+	chr13	31947083	31947094	64	11.1552	-
chr13	31947133	31947147	Enhancer__chr13:31946752-31947136	0	+	chr13	31947133	31947147	52	6.42857	-
chr13	31948949	31948959	Enhancer__chr13:31948818-31949118	0	+	chr13	31948949	31948959	77	14.5902	-
chr13	31948978	31948988	Enhancer__chr13:31948818-31949118	0	+	chr13	31948978	31948988	77	14.2623	-
chr13	31949000	31949015	Enhancer__chr13:31948818-31949118	0	+	chr13	31949000	31949015	48	7.6	-
chr13	31949006	31949021	Enhancer__chr13:31948818-31949118	0	+	chr13	31949006	31949021	12	11.1154	-
chr13	31949011	31949021	Enhancer__chr13:31948818-31949118	0	+	chr13	31949011	31949024	13	11.8163	-
chr1	33202726	33202736	Enhancer__chr1:33202470-33202806	0	+	chr1	33202726	33202736	132	8.47959	-
chr1	33202729	33202740	Enhancer__chr1:33202470-33202806	0	+	chr1	33202729	33202740	71	12.1207	-
chr1	33202729	33202742	Enhancer__chr1:33202470-33202806	0	+	chr1	33202729	33202742	95	14.377	+
chr1	33202729	33202744	Enhancer__chr1:33202470-33202806	0	+	chr1	33202729	33202744	94	15.0492	+
chr1	33202730	33202743	Enhancer__chr1:33202470-33202806	0	+	chr1	33202730	33202743	103	13.102	-
chr1	33202733	33202742	Enhancer__chr1:33202470-33202806	0	+	chr1	33202733	33202742	101	11.907	+
chr1	33202733	33202743	Enhancer__chr1:33202470-33202806	0	+	chr1	33202733	33202743	103	10.4828	+
chr1	33202733	33202743	Enhancer__chr1:33202470-33202806	0	+	chr1	33202733	33202743	104	11.3276	-
chr1	33202733	33202743	Enhancer__chr1:33202470-33202806	0	+	chr1	33202733	33202743	104	12.5082	-
chr1	33202733	33202743	Enhancer__chr1:33202470-33202806	0	+	chr1	33202733	33202743	104	13.1429	-
chr1	33202733	33202743	Enhancer__chr1:33202470-33202806	0	+	chr1	33202733	33202743	104	13.5385	-
chr1	33202733	33202744	Enhancer__chr1:33202470-33202806	0	+	chr1	33202733	33202744	103	10.9796	+
chr1	33202733	33202744	Enhancer__chr1:33202470-33202806	0	+	chr1	33202733	33202744	103	11.1429	+
chr1	33202762	33202775	Enhancer__chr1:33202470-33202806	0	+	chr1	33202762	33202775	135	8.63793	-
chr1	33202763	33202774	Enhancer__chr1:33202470-33202806	0	+	chr1	33202763	33202774	135	11.8909	-
chr1	33202763	33202775	Enhancer__chr1:33202470-33202806	0	+	chr1	33202763	33202775	135	9.55738	-
chr1	33202763	33202775	Enhancer__chr1:33202470-33202806	0	+	chr1	33202763	33202775	135	9.98361	-
chr1	33202799	33202810	Enhancer__chr1:33202470-33202806	0	+	chr1	33202799	33202810	34	12.0758	+
chr1	33202800	33202810	Enhancer__chr1:33202470-33202806	0	+	chr1	33202800	33202810	35	10.051	-
chr1	33202801	33202809	Enhancer__chr1:33202470-33202806	0	+	chr1	33202801	33202809	92	10.9655	-
chr1	33202810	33202825	Enhancer__chr1:33202470-33202806	0	+	chr1	33202810	33202825	12	13.0577	-
chr1	33202833	33202840	Enhancer__chr1:33202470-33202806	0	+	chr1	33202833	33202845	125	9.32727	-
chr1	33203037	33203041	Enhancer__chr1:33203093-33203146	0	+	chr1	33203027	33203041	57	13.7869	+
chr1	33203041	33203054	Enhancer__chr1:33203093-33203146	0	+	chr1	33203041	33203054	126	10.6098	+
chr1	33203051	33203064	Enhancer__chr1:33203093-33203146	0	+	chr1	33203051	33203064	135	9.48276	-
chr1	33203052	33203063	Enhancer__chr1:33203093-33203146	0	+	chr1	33203052	33203063	135	11.9455	-
chr1	33203052	33203064	Enhancer__chr1:33203093-33203146	0	+	chr1	33203052	33203064	135	10.377	-
chr1	33203052	33203064	Enhancer__chr1:33203093-33203146	0	+	chr1	33203052	33203064	135	9.4918	-
chr1	33203060	33203071	Enhancer__chr1:33203093-33203146	0	+	chr1	33203060	33203071	109	12.6122	-
chr1	33203060	33203072	Enhancer__chr1:33203093-33203146	0	+	chr1	33203060	33203072	98	1.96721	+
chr1	33203061	33203071	Enhancer__chr1:33203093-33203146	0	+	chr1	33203061	33203071	109	11.2073	+
chr1	33203061	33203071	Enhancer__chr1:33203093-33203146	0	+	chr1	33203061	33203071	82	12.0976	-
chr1	33203061	33203072	Enhancer__chr1:33203093-33203146	0	+	chr1	33203061	33203072	109	11.0408	+
chr1	33203061	33203072	Enhancer__chr1:33203093-33203146	0	+	chr1	33203061	33203072	110	13.1429	+
chr1	33203066	33203074	Enhancer__chr1:33203093-33203146	0	+	chr1	33203066	33203074	99	11.4231	+
chr1	33203066	33203074	Enhancer__chr1:33203093-33203146	0	+	chr1	33203066	33203074	99	11.8033	+
chr1	33203084	33203100	Enhancer__chr1:33203093-33203146	0	+	chr1	33203084	33203100	8	8.92727	-
chr1	33203085	33203101	Enhancer__chr1:33203093-33203146	0	+	chr1	33203085	33203101	3	5.12245	-
chr1	33203086	33203100	Enhancer__chr1:33203093-33203146	0	+	chr1	33203086	33203100	6	1.82979	-
chr1	33203086	33203100	Enhancer__chr1:33203093-33203146	0	+	chr1	33203086	33203100	6	5.15854	-
chr1	33203086	33203100	Enhancer__chr1:33203093-33203146	0	+	chr1	33203086	33203100	6	9.92424	-
chr1	33203086	33203101	Enhancer__chr1:33203093-33203146	0	+	chr1	33203086	33203101	8	17.0385	-
chr1	33203086	33203102	Enhancer__chr1:33203093-33203146	0	+	chr1	33203086	33203102	3	-1.46552	-
chr1	33203112	33203123	Enhancer__chr1:33203093-33203146	0	+	chr1	33203112	33203123	145	15.3673	+
chr1	33203112	33203123	Enhancer__chr1:33203093-33203146	0	+	chr1	33203112	33203123	146	10.0727	+
chr1	33203112	33203126	Enhancer__chr1:33203093-33203146	0	+	chr1	33203112	33203126	145	13.7414	+
chr1	33203124	33203143	Enhancer__chr1:33203093-33203146	0	+	chr1	33203124	33203143	58	10.7377	-
chr1	33203127	33203141	Enhancer__chr1:33203093-33203146	0	+	chr1	33203127	33203141	38	9.65385	+
chr1	33203138	33203152	Enhancer__chr1:33203093-33203146	0	+	chr1	33203138	33203153	15	11.4828	+
chr1	33203146	33203152	Enhancer__chr1:33203093-33203146	0	+	chr1	33203146	33203164	97	9.96154	-
chr13	32052187	32052201	Enhancer__chr13:32052041-32052268	0	+	chr13	32052186	32052201	185	10.3778	+
chr13	32052197	32052212	Enhancer__chr13:32052041-32052268	0	+	chr13	32052197	32052212	48	10.7	-
chr13	32052197	32052212	Enhancer__chr13:32052041-32052268	0	+	chr13	32052197	32052212	48	10.8	-
chr13	32052198	32052212	Enhancer__chr13:32052041-32052268	0	+	chr13	32052198	32052212	48	7.46809	-
chr13	32052201	32052215	Enhancer__chr13:32052041-32052268	0	+	chr13	32052201	32052215	38	10.8654	-
chr13	32052202	32052212	Enhancer__chr13:32052041-32052268	0	+	chr13	32052202	32052212	50	12.4128	-
chr13	32052223	32052238	Enhancer__chr13:32052041-32052268	0	+	chr13	32052223	32052238	10	11.2571	+
chr13	32052224	32052238	Enhancer__chr13:32052041-32052268	0	+	chr13	32052224	32052238	52	7.79592	+
chr13	32052237	32052250	Enhancer__chr13:32052041-32052268	0	+	chr13	32052237	32052250	178	9.2449	-
chr13	32052274	32052286	Enhancer__chr13:32052041-32052268	0	+	chr13	32052274	32052286	206	11.5545	-
chr13	32052275	32052286	Enhancer__chr13:32052041-32052268	0	+	chr13	32052275	32052286	206	12.56	-
chr13	32052288	32052299	Enhancer__chr13:32052041-32052268	0	+	chr13	32052288	32052299	170	7.36735	-
chr13	32052292	32052302	Enhancer__chr13:32052041-32052268	0	+	chr13	32052292	32052307	159	8.85246	+
chr13	32052293	32052302	Enhancer__chr13:32052041-32052268	0	+	chr13	32052293	32052303	201	10.72	-
chr1	33207350	33207352	protein_coding__p2@KIAA1522__chr1:33207381..33207471,+::	0	+	chr1	33207338	33207352	38	13.8269	+
chr1	33207350	33207353	protein_coding__p2@KIAA1522__chr1:33207381..33207471,+::	0	+	chr1	33207342	33207353	63	15.6552	-
chr1	33207350	33207353	protein_coding__p2@KIAA1522__chr1:33207381..33207471,+::	0	+	chr1	33207342	33207353	64	15.7759	-
chr1	33207350	33207354	protein_coding__p2@KIAA1522__chr1:33207381..33207471,+::	0	+	chr1	33207339	33207354	32	6.68966	+
chr1	33207350	33207359	protein_coding__p2@KIAA1522__chr1:33207381..33207471,+::	0	+	chr1	33207344	33207359	37	15.2931	+
chr1	33207350	33207364	protein_coding__p2@KIAA1522__chr1:33207381..33207471,+::	0	+	chr1	33207349	33207364	37	15.2759	+
chr1	33207354	33207365	protein_coding__p2@KIAA1522__chr1:33207381..33207471,+::	0	+	chr1	33207354	33207365	68	10.6727	-
chr1	33207357	33207368	protein_coding__p2@KIAA1522__chr1:33207381..33207471,+::	0	+	chr1	33207357	33207368	64	15.6207	-
chr1	33207362	33207373	protein_coding__p2@KIAA1522__chr1:33207381..33207471,+::	0	+	chr1	33207362	33207373	63	11.8966	-
chr1	33207376	33207393	protein_coding__p2@KIAA1522__chr1:33207381..33207471,+::	0	+	chr1	33207376	33207393	35	4.14545	+
chr1	33207379	33207389	protein_coding__p2@KIAA1522__chr1:33207381..33207471,+::	0	+	chr1	33207379	33207389	35	12.5306	-
chr1	33207379	33207390	protein_coding__p2@KIAA1522__chr1:33207381..33207471,+::	0	+	chr1	33207379	33207390	35	12.2931	+
chr1	33207379	33207391	protein_coding__p2@KIAA1522__chr1:33207381..33207471,+::	0	+	chr1	33207379	33207391	35	13.2632	+
chr1	33207380	33207395	protein_coding__p2@KIAA1522__chr1:33207381..33207471,+::	0	+	chr1	33207380	33207395	48	11.0364	+
chr1	33207402	33207413	protein_coding__p2@KIAA1522__chr1:33207381..33207471,+::	0	+	chr1	33207402	33207413	63	15.4483	-
chr1	33207402	33207413	protein_coding__p2@KIAA1522__chr1:33207381..33207471,+::	0	+	chr1	33207402	33207413	64	14.8448	-
chr1	33207404	33207419	protein_coding__p2@KIAA1522__chr1:33207381..33207471,+::	0	+	chr1	33207404	33207419	108	11	+
chr1	33207409	33207423	protein_coding__p2@KIAA1522__chr1:33207381..33207471,+::	0	+	chr1	33207409	33207423	38	15.25	+
chr1	33207410	33207425	protein_coding__p2@KIAA1522__chr1:33207381..33207471,+::	0	+	chr1	33207410	33207425	32	6.13793	+
chr1	33207413	33207424	protein_coding__p2@KIAA1522__chr1:33207381..33207471,+::	0	+	chr1	33207413	33207424	63	14.4655	-
chr1	33207413	33207424	protein_coding__p2@KIAA1522__chr1:33207381..33207471,+::	0	+	chr1	33207413	33207424	64	11.6379	-
chr1	33207419	33207431	protein_coding__p2@KIAA1522__chr1:33207381..33207471,+::	0	+	chr1	33207419	33207431	60	13.303	+
chr1	33207433	33207444	protein_coding__p2@KIAA1522__chr1:33207381..33207471,+::	0	+	chr1	33207433	33207444	61	12.5636	-
chr1	33207436	33207450	protein_coding__p2@KIAA1522__chr1:33207381..33207471,+::	0	+	chr1	33207436	33207450	56	14.1212	+
chr1	33207443	33207455	protein_coding__p2@KIAA1522__chr1:33207381..33207471,+::	0	+	chr1	33207443	33207455	60	10.803	+
chr1	33207443	33207457	protein_coding__p2@KIAA1522__chr1:33207381..33207471,+::	0	+	chr1	33207443	33207457	38	13.1923	+
chr1	33207443	33207458	protein_coding__p2@KIAA1522__chr1:33207381..33207471,+::	0	+	chr1	33207443	33207458	10	8.72857	-
chr13	32212931	32212941	Enhancer__chr13:32212790-32213050	0	+	chr13	32212930	32212941	170	10.2449	-
chr13	32212965	32212974	Enhancer__chr13:32212790-32213050	0	+	chr13	32212965	32212974	166	12	+
chr13	32212981	32212997	Enhancer__chr13:32212790-32213050	0	+	chr13	32212981	32212997	32	12.1818	-
chr13	32212982	32212997	Enhancer__chr13:32212790-32213050	0	+	chr13	32212982	32212997	32	8.5	-
chr13	32212982	32213000	Enhancer__chr13:32212790-32213050	0	+	chr13	32212982	32213000	36	5.15517	-
chr13	32212983	32212995	Enhancer__chr13:32212790-32213050	0	+	chr13	32212983	32212995	39	9.94828	-
chr13	32212984	32212995	Enhancer__chr13:32212790-32213050	0	+	chr13	32212984	32212995	34	10.3333	-
chr13	32212984	32212999	Enhancer__chr13:32212790-32213050	0	+	chr13	32212984	32212999	35	16.8525	-
chr13	32212984	32213001	Enhancer__chr13:32212790-32213050	0	+	chr13	32212984	32213001	35	12.6727	-
chr13	32212985	32212999	Enhancer__chr13:32212790-32213050	0	+	chr13	32212985	32212999	35	14.8621	-
chr13	32212986	32212998	Enhancer__chr13:32212790-32213050	0	+	chr13	32212986	32212998	35	15.5921	-
chr13	32212987	32212998	Enhancer__chr13:32212790-32213050	0	+	chr13	32212987	32212998	35	15.561	-
chr13	32212987	32212998	Enhancer__chr13:32212790-32213050	0	+	chr13	32212987	32212998	35	15.5862	-
chr13	32212988	32212998	Enhancer__chr13:32212790-32213050	0	+	chr13	32212988	32212998	34	14.1429	-
chr13	32212988	32212998	Enhancer__chr13:32212790-32213050	0	+	chr13	32212988	32212998	35	16.1837	+
chr13	32212988	32212999	Enhancer__chr13:32212790-32213050	0	+	chr13	32212988	32212999	34	18.303	-
chr13	32213025	32213036	Enhancer__chr13:32212790-32213050	0	+	chr13	32213025	32213036	68	11.3909	-
chr13	32213028	32213040	Enhancer__chr13:32212790-32213050	0	+	chr13	32213028	32213040	39	11.6935	+
chr13	32213029	32213043	Enhancer__chr13:32212790-32213050	0	+	chr13	32213029	32213043	38	10.7308	+
chr13	32213032	32213042	Enhancer__chr13:32212790-32213050	0	+	chr13	32213032	32213042	50	10.4312	+
chr13	32213034	32213046	Enhancer__chr13:32212790-32213050	0	+	chr13	32213034	32213048	57	8.68852	+
chr13	32313582	32313586	protein_coding__p3@RXFP2__chr13:32313658..32313668,+::	0	+	chr13	32313571	32313586	141	-2.16364	+
chr13	32313582	32313590	protein_coding__p3@RXFP2__chr13:32313658..32313668,+::	0	+	chr13	32313569	32313590	140	14.5323	-
chr13	32313675	32313693	protein_coding__p3@RXFP2__chr13:32313658..32313668,+::	0	+	chr13	32313675	32313693	5	-7.42424	-
chr13	32313694	32313697	protein_coding__p3@RXFP2__chr13:32313658..32313668,+::	0	+	chr13	32313694	32313708	48	11.3404	+
chr13	32313694	32313697	protein_coding__p3@RXFP2__chr13:32313658..32313668,+::	0	+	chr13	32313694	32313709	48	10.3143	+
chr13	32313694	32313697	protein_coding__p3@RXFP2__chr13:32313658..32313668,+::	0	+	chr13	32313694	32313709	48	11.3636	+
chr13	32434003	32434019	Enhancer__chr13:32433681-32434084	0	+	chr13	32434003	32434019	161	-2.68182	+
chr13	32434004	32434019	Enhancer__chr13:32433681-32434084	0	+	chr13	32434004	32434019	160	-13.8571	+
chr13	32434056	32434077	Enhancer__chr13:32433681-32434084	0	+	chr13	32434056	32434077	140	12.0161	+
chr13	32434058	32434073	Enhancer__chr13:32433681-32434084	0	+	chr13	32434058	32434073	144	10.4364	-
chr13	32470553	32470566	Enhancer__chr13:32470605-32470630	0	+	chr13	32470553	32470566	103	9.02857	-
chr13	32470587	32470597	Enhancer__chr13:32470605-32470630	0	+	chr13	32470587	32470597	196	11.3016	+
chr13	32470587	32470597	Enhancer__chr13:32470605-32470630	0	+	chr13	32470587	32470597	196	11.5278	+
chr13	32470587	32470597	Enhancer__chr13:32470605-32470630	0	+	chr13	32470587	32470597	196	12.5818	+
chr13	32470618	32470628	Enhancer__chr13:32470605-32470630	0	+	chr13	32470618	32470628	50	10.3119	-
chr13	32470655	32470664	Enhancer__chr13:32470605-32470630	0	+	chr13	32470655	32470670	147	11.9138	+
chr13	32501569	32501580	Enhancer__chr13:32501315-32501650	0	+	chr13	32501569	32501580	34	11.9697	+
chr13	32501569	32501583	Enhancer__chr13:32501315-32501650	0	+	chr13	32501569	32501583	35	16.9483	+
chr13	32501569	32501584	Enhancer__chr13:32501315-32501650	0	+	chr13	32501567	32501584	35	12.2727	+
chr13	32501569	32501584	Enhancer__chr13:32501315-32501650	0	+	chr13	32501569	32501584	35	15.6066	+
chr13	32501569	32501586	Enhancer__chr13:32501315-32501650	0	+	chr13	32501568	32501586	36	13.6379	+
chr13	32501570	32501580	Enhancer__chr13:32501315-32501650	0	+	chr13	32501570	32501580	34	12.5714	+
chr13	32501570	32501580	Enhancer__chr13:32501315-32501650	0	+	chr13	32501570	32501580	35	13.9082	-
chr13	32501570	32501581	Enhancer__chr13:32501315-32501650	0	+	chr13	32501570	32501581	35	14.7236	+
chr13	32501570	32501581	Enhancer__chr13:32501315-32501650	0	+	chr13	32501570	32501581	35	15.3103	+
chr13	32501570	32501582	Enhancer__chr13:32501315-32501650	0	+	chr13	32501570	32501582	35	15.4211	+
chr13	32501571	32501587	Enhancer__chr13:32501315-32501650	0	+	chr13	32501571	32501587	32	11.3455	+
chr13	32501593	32501601	Enhancer__chr13:32501315-32501650	0	+	chr13	32501593	32501601	165	13.6721	+
chr13	32501593	32501602	Enhancer__chr13:32501315-32501650	0	+	chr13	32501593	32501602	192	13.7927	+
chr13	32501593	32501603	Enhancer__chr13:32501315-32501650	0	+	chr13	32501593	32501603	163	12.2759	+
chr13	32501593	32501603	Enhancer__chr13:32501315-32501650	0	+	chr13	32501593	32501603	163	14.6286	+
chr13	32501597	32501610	Enhancer__chr13:32501315-32501650	0	+	chr13	32501597	32501610	181	9.70492	-
chr13	32501606	32501616	Enhancer__chr13:32501315-32501650	0	+	chr13	32501606	32501616	82	11.0787	+
chr13	32501611	32501624	Enhancer__chr13:32501315-32501650	0	+	chr13	32501611	32501624	200	11.7903	-
chr13	32501612	32501623	Enhancer__chr13:32501315-32501650	0	+	chr13	32501612	32501623	200	13.234	-
chr13	32501616	32501631	Enhancer__chr13:32501315-32501650	0	+	chr13	32501616	32501631	10	8.84286	-
chr13	32501622	32501632	Enhancer__chr13:32501315-32501650	0	+	chr13	32501622	32501632	82	11.7978	-
chr13	32501624	32501638	Enhancer__chr13:32501315-32501650	0	+	chr13	32501624	32501638	52	11.8673	-
chr13	32501634	32501642	Enhancer__chr13:32501315-32501650	0	+	chr13	32501634	32501642	201	10.2655	+
chr13	32501679	32501684	Enhancer__chr13:32501315-32501650	0	+	chr13	32501679	32501694	184	9.78846	+
chr13	32539994	32539997	Enhancer__chr13:32539898-32540079	0	+	chr13	32539989	32539997	206	12.7753	-
chr13	32539994	32539997	Enhancer__chr13:32539898-32540079	0	+	chr13	32539989	32539997	206	12.8065	-
chr13	32539994	32539998	Enhancer__chr13:32539898-32540079	0	+	chr13	32539987	32539998	206	11.4184	+
chr13	32539994	32540000	Enhancer__chr13:32539898-32540079	0	+	chr13	32539988	32540000	206	11.5446	-
chr13	32539994	32540002	Enhancer__chr13:32539898-32540079	0	+	chr13	32539985	32540002	206	11.6364	-
chr13	32539994	32540002	Enhancer__chr13:32539898-32540079	0	+	chr13	32539985	32540002	206	9.90909	-
chr13	32539994	32540002	Enhancer__chr13:32539898-32540079	0	+	chr13	32539988	32540002	206	13.3333	-
chr13	32540032	32540039	Enhancer__chr13:32539898-32540079	0	+	chr13	32540032	32540039	136	12.2022	-
chr13	32540040	32540055	Enhancer__chr13:32539898-32540079	0	+	chr13	32540040	32540055	197	10.2373	-
chr13	32540052	32540067	Enhancer__chr13:32539898-32540079	0	+	chr13	32540052	32540067	144	17.2	-
chr13	32540068	32540086	Enhancer__chr13:32539898-32540079	0	+	chr13	32540068	32540086	5	-6.89394	+
chr13	32556841	32556844	Enhancer__chr13:32556798-32557016	0	+	chr13	32556834	32556844	74	13.3455	-
chr13	32556842	32556853	Enhancer__chr13:32556798-32557016	0	+	chr13	32556842	32556853	170	12.6727	+
chr13	32556842	32556853	Enhancer__chr13:32556798-32557016	0	+	chr13	32556842	32556853	170	13.3265	+
chr13	32556843	32556854	Enhancer__chr13:32556798-32557016	0	+	chr13	32556843	32556854	170	13.5091	-
chr13	32556843	32556854	Enhancer__chr13:32556798-32557016	0	+	chr13	32556843	32556854	170	13.5102	+
chr13	32556843	32556854	Enhancer__chr13:32556798-32557016	0	+	chr13	32556843	32556854	170	14.4043	+
chr13	32556843	32556854	Enhancer__chr13:32556798-32557016	0	+	chr13	32556843	32556854	170	14.7447	+
chr13	32556844	32556853	Enhancer__chr13:32556798-32557016	0	+	chr13	32556844	32556853	170	16.6034	+
chr13	32556844	32556855	Enhancer__chr13:32556798-32557016	0	+	chr13	32556844	32556855	170	13.4545	-
chr13	32556844	32556855	Enhancer__chr13:32556798-32557016	0	+	chr13	32556844	32556855	170	13.7143	-
chr13	32556882	32556892	Enhancer__chr13:32556798-32557016	0	+	chr13	32556882	32556892	163	11.0345	-
chr13	32556901	32556911	Enhancer__chr13:32556798-32557016	0	+	chr13	32556901	32556911	201	9.98113	-
chr13	32605408	32605419	div_pc__p3@FRY__chr13:32605441..32605473,+	0	+	chr13	32605408	32605419	188	11.4655	-
chr13	32605425	32605436	div_pc__p3@FRY__chr13:32605441..32605473,+	0	+	chr13	32605425	32605436	61	11.1818	-
chr13	32605426	32605438	div_pc__p3@FRY__chr13:32605441..32605473,+	0	+	chr13	32605426	32605438	59	10.4388	+
chr13	32605429	32605444	div_pc__p3@FRY__chr13:32605441..32605473,+	0	+	chr13	32605429	32605444	10	15.3571	+
chr13	32605432	32605444	div_pc__p3@FRY__chr13:32605441..32605473,+	0	+	chr13	32605432	32605444	59	16.1224	+
chr13	32605434	32605448	div_pc__p3@FRY__chr13:32605441..32605473,+	0	+	chr13	32605434	32605448	38	16.3269	-
chr13	32605434	32605451	div_pc__p3@FRY__chr13:32605441..32605473,+	0	+	chr13	32605434	32605451	35	7.05455	-
chr13	32605435	32605449	div_pc__p3@FRY__chr13:32605441..32605473,+	0	+	chr13	32605435	32605449	35	8.43103	-
chr13	32605464	32605476	div_pc__p3@FRY__chr13:32605441..32605473,+	0	+	chr13	32605464	32605476	55	11.3776	-
chr13	32605464	32605476	div_pc__p3@FRY__chr13:32605441..32605473,+	0	+	chr13	32605464	32605476	55	11.9818	+
chr13	32605484	32605495	div_pc__p3@FRY__chr13:32605441..32605473,+	0	+	chr13	32605484	32605495	55	13.5455	-
chr13	32605819	32605831	div_lnc__NA__chr13:32605815..32605839,-	0	-	chr13	32605819	32605831	55	13.0182	-
chr13	32605819	32605831	div_lnc__NA__chr13:32605815..32605839,-	0	-	chr13	32605819	32605831	55	13.3571	-
chr13	32605824	32605836	div_lnc__NA__chr13:32605815..32605839,-	0	-	chr13	32605824	32605836	67	10.8361	-
chr13	32605829	32605842	div_lnc__NA__chr13:32605815..32605839,-	0	-	chr13	32605829	32605842	13	11.5714	-
chr13	32605834	32605848	div_lnc__NA__chr13:32605815..32605839,-	0	-	chr13	32605834	32605848	48	5.3617	+
chr13	32605834	32605849	div_lnc__NA__chr13:32605815..32605839,-	0	-	chr13	32605834	32605849	35	7.77049	+
chr13	32605841	32605855	div_lnc__NA__chr13:32605815..32605839,-	0	-	chr13	32605841	32605855	180	3.21212	+
chr13	32605842	32605854	div_lnc__NA__chr13:32605815..32605839,-	0	-	chr13	32605842	32605854	179	9.34545	+
chr13	32605843	32605856	div_lnc__NA__chr13:32605815..32605839,-	0	-	chr13	32605843	32605856	178	10.5918	-
chr13	32605858	32605866	div_lnc__NA__chr13:32605815..32605839,-	0	-	chr13	32605858	32605866	99	11.6885	+
chr13	32605858	32605866	div_lnc__NA__chr13:32605815..32605839,-	0	-	chr13	32605858	32605866	99	11.7308	+
chr13	32605890	32605902	div_lnc__NA__chr13:32605815..32605839,-	0	-	chr13	32605890	32605902	59	8.64286	-
chr13	32605896	32605905	div_lnc__NA__chr13:32605815..32605839,-	0	-	chr13	32605896	32605905	27	10.0526	+
chr1	33282289	33282309	protein_coding__NA__chr1:33282355..33282381,+::	0	+	chr1	33282289	33282309	72	6.25688	-
chr1	33282296	33282312	protein_coding__NA__chr1:33282355..33282381,+::	0	+	chr1	33282296	33282312	32	10.1636	-
chr1	33282297	33282312	protein_coding__NA__chr1:33282355..33282381,+::	0	+	chr1	33282297	33282312	32	8.51724	-
chr1	33282298	33282308	protein_coding__NA__chr1:33282355..33282381,+::	0	+	chr1	33282298	33282308	50	11.3211	-
chr1	33282300	33282310	protein_coding__NA__chr1:33282355..33282381,+::	0	+	chr1	33282300	33282310	50	15.3486	-
chr1	33282300	33282314	protein_coding__NA__chr1:33282355..33282381,+::	0	+	chr1	33282300	33282314	35	8.84483	-
chr1	33282300	33282317	protein_coding__NA__chr1:33282355..33282381,+::	0	+	chr1	33282300	33282317	35	2.76364	-
chr1	33282301	33282311	protein_coding__NA__chr1:33282355..33282381,+::	0	+	chr1	33282301	33282311	50	14.6606	-
chr1	33282301	33282315	protein_coding__NA__chr1:33282355..33282381,+::	0	+	chr1	33282301	33282315	35	7.82759	-
chr1	33282302	33282312	protein_coding__NA__chr1:33282355..33282381,+::	0	+	chr1	33282302	33282312	50	13.8349	-
chr1	33282303	33282313	protein_coding__NA__chr1:33282355..33282381,+::	0	+	chr1	33282303	33282313	50	11.3394	-
chr1	33282329	33282344	protein_coding__NA__chr1:33282355..33282381,+::	0	+	chr1	33282329	33282344	10	10.5714	+
chr1	33282330	33282344	protein_coding__NA__chr1:33282355..33282381,+::	0	+	chr1	33282330	33282344	6	0.0727273	+
chr1	33282330	33282344	protein_coding__NA__chr1:33282355..33282381,+::	0	+	chr1	33282330	33282344	6	2.21277	+
chr1	33282334	33282344	protein_coding__NA__chr1:33282355..33282381,+::	0	+	chr1	33282334	33282344	13	12.2584	+
chr1	33282335	33282345	protein_coding__NA__chr1:33282355..33282381,+::	0	+	chr1	33282335	33282345	14	10.3878	+
chr1	33282337	33282345	protein_coding__NA__chr1:33282355..33282381,+::	0	+	chr1	33282337	33282345	20	12.3131	+
chr1	33282340	33282351	protein_coding__NA__chr1:33282355..33282381,+::	0	+	chr1	33282340	33282351	135	11.0492	-
chr1	33282342	33282352	protein_coding__NA__chr1:33282355..33282381,+::	0	+	chr1	33282342	33282352	135	11.7308	-
chr1	33282360	33282381	protein_coding__NA__chr1:33282355..33282381,+::	0	+	chr1	33282360	33282381	140	10.2258	+
chr1	33282368	33282383	protein_coding__NA__chr1:33282355..33282381,+::	0	+	chr1	33282368	33282383	144	12.2909	-
chr1	33283719	33283726	protein_coding__NA__chr1:33283746..33283759,-::	0	-	chr1	33283714	33283726	60	10.2727	-
chr1	33283719	33283731	protein_coding__NA__chr1:33283746..33283759,-::	0	-	chr1	33283719	33283731	39	12.931	-
chr1	33283719	33283731	protein_coding__NA__chr1:33283746..33283759,-::	0	-	chr1	33283719	33283731	39	14.1774	-
chr1	33283720	33283732	protein_coding__NA__chr1:33283746..33283759,-::	0	-	chr1	33283720	33283732	40	13.8857	-
chr1	33283759	33283776	protein_coding__NA__chr1:33283746..33283759,-::	0	-	chr1	33283759	33283776	35	6.69091	-
chr1	33283760	33283774	protein_coding__NA__chr1:33283746..33283759,-::	0	-	chr1	33283760	33283774	35	11.4483	-
chr1	33283761	33283773	protein_coding__NA__chr1:33283746..33283759,-::	0	-	chr1	33283761	33283773	35	12.3421	-
chr1	33283762	33283773	protein_coding__NA__chr1:33283746..33283759,-::	0	-	chr1	33283762	33283773	35	13.1552	-
chr1	33283767	33283780	protein_coding__NA__chr1:33283746..33283759,-::	0	-	chr1	33283767	33283780	46	10.303	-
chr1	33283780	33283794	protein_coding__NA__chr1:33283746..33283759,-::	0	-	chr1	33283780	33283794	38	13.5769	-
chr1	33283780	33283797	protein_coding__NA__chr1:33283746..33283759,-::	0	-	chr1	33283780	33283797	35	6.78182	-
chr1	33283782	33283794	protein_coding__NA__chr1:33283746..33283759,-::	0	-	chr1	33283782	33283794	35	13.5395	-
chr1	33283783	33283794	protein_coding__NA__chr1:33283746..33283759,-::	0	-	chr1	33283783	33283794	35	13.7561	-
chr1	33283783	33283794	protein_coding__NA__chr1:33283746..33283759,-::	0	-	chr1	33283783	33283794	35	15.9483	-
chr1	33283783	33283794	protein_coding__NA__chr1:33283746..33283759,-::	0	-	chr1	33283783	33283794	37	18.1154	-
chr1	33283783	33283804	protein_coding__NA__chr1:33283746..33283759,-::	0	-	chr1	33283783	33283804	130	19.9796	+
chr1	33283784	33283794	protein_coding__NA__chr1:33283746..33283759,-::	0	-	chr1	33283784	33283794	34	16.102	-
chr1	33283784	33283794	protein_coding__NA__chr1:33283746..33283759,-::	0	-	chr1	33283784	33283794	35	13.102	+
chr1	33283784	33283799	protein_coding__NA__chr1:33283746..33283759,-::	0	-	chr1	33283784	33283799	37	19.1379	-
chr1	33283785	33283802	protein_coding__NA__chr1:33283746..33283759,-::	0	-	chr1	33283785	33283802	35	7.69091	-
chr1	33283786	33283800	protein_coding__NA__chr1:33283746..33283759,-::	0	-	chr1	33283786	33283800	35	8.77586	-
chr1	33283788	33283799	protein_coding__NA__chr1:33283746..33283759,-::	0	-	chr1	33283788	33283799	35	12.5203	-
chr1	33283788	33283799	protein_coding__NA__chr1:33283746..33283759,-::	0	-	chr1	33283788	33283799	35	12.7931	-
chr1	33283788	33283799	protein_coding__NA__chr1:33283746..33283759,-::	0	-	chr1	33283788	33283799	37	16.2885	-
chr1	33283789	33283799	protein_coding__NA__chr1:33283746..33283759,-::	0	-	chr1	33283789	33283799	34	15.1633	-
chr1	33283790	33283801	protein_coding__NA__chr1:33283746..33283759,-::	0	-	chr1	33283790	33283801	63	12.5172	+
chr1	33283811	33283822	protein_coding__NA__chr1:33283746..33283759,-::	0	-	chr1	33283811	33283822	63	10.6379	-
chr1	33283811	33283822	protein_coding__NA__chr1:33283746..33283759,-::	0	-	chr1	33283811	33283822	64	12.6207	-
chr1	33283820	33283834	protein_coding__NA__chr1:33283746..33283759,-::	0	-	chr1	33283820	33283839	58	10.0656	+
chr1	33283824	33283834	protein_coding__NA__chr1:33283746..33283759,-::	0	-	chr1	33283824	33283836	55	10.8545	-
chr1	33283825	33283834	protein_coding__NA__chr1:33283746..33283759,-::	0	-	chr1	33283825	33283840	37	16.569	-
chr1	33283831	33283834	protein_coding__NA__chr1:33283746..33283759,-::	0	-	chr1	33283831	33283842	63	11.2586	+
chr1	33283831	33283834	protein_coding__NA__chr1:33283746..33283759,-::	0	-	chr1	33283831	33283842	64	11.8621	+
chr13	32889454	32889465	div_pc__p2@ZAR1L__chr13:32889477..32889486,-::	0	-	chr13	32889454	32889465	64	10.7241	-
chr13	32889501	32889511	div_pc__p2@ZAR1L__chr13:32889477..32889486,-::	0	-	chr13	32889501	32889511	132	8.43878	+
chr13	32889528	32889539	div_pc__p2@ZAR1L__chr13:32889477..32889486,-::	0	-	chr13	32889528	32889539	44	11.6122	-
chr13	32889529	32889539	div_pc__p2@ZAR1L__chr13:32889477..32889486,-::	0	-	chr13	32889529	32889539	44	11.6885	-
chr13	32889537	32889549	div_pc__p2@ZAR1L__chr13:32889477..32889486,-::	0	-	chr13	32889537	32889549	40	10.4571	+
chr13	32889538	32889549	div_pc__p2@ZAR1L__chr13:32889477..32889486,-::	0	-	chr13	32889538	32889549	34	11.7727	+
chr13	32889538	32889557	div_pc__p2@ZAR1L__chr13:32889477..32889486,-::	0	-	chr13	32889538	32889557	24	13.629	+
chr13	32889541	32889555	div_pc__p2@ZAR1L__chr13:32889477..32889486,-::	0	-	chr13	32889541	32889555	56	16.3788	+
chr13	32889552	32889561	div_pc__p2@ZAR1L__chr13:32889477..32889486,-::	0	-	chr13	32889552	32889563	135	14.2623	-
chr13	32889553	32889561	div_pc__p2@ZAR1L__chr13:32889477..32889486,-::	0	-	chr13	32889553	32889564	135	13.8	+
chr13	32889553	32889561	div_pc__p2@ZAR1L__chr13:32889477..32889486,-::	0	-	chr13	32889553	32889566	135	16.6379	-
chr13	32889554	32889561	div_pc__p2@ZAR1L__chr13:32889477..32889486,-::	0	-	chr13	32889554	32889564	135	11.1064	-
chr13	32889554	32889561	div_pc__p2@ZAR1L__chr13:32889477..32889486,-::	0	-	chr13	32889554	32889564	135	11.4364	-
chr13	32889554	32889561	div_pc__p2@ZAR1L__chr13:32889477..32889486,-::	0	-	chr13	32889554	32889564	135	11.4655	-
chr13	32889554	32889561	div_pc__p2@ZAR1L__chr13:32889477..32889486,-::	0	-	chr13	32889554	32889564	135	11.4909	-
chr13	32889554	32889561	div_pc__p2@ZAR1L__chr13:32889477..32889486,-::	0	-	chr13	32889554	32889564	135	11.5	-
chr13	32889554	32889561	div_pc__p2@ZAR1L__chr13:32889477..32889486,-::	0	-	chr13	32889554	32889564	135	11.6545	-
chr13	32889554	32889561	div_pc__p2@ZAR1L__chr13:32889477..32889486,-::	0	-	chr13	32889554	32889564	135	11.9615	-
chr13	32889554	32889561	div_pc__p2@ZAR1L__chr13:32889477..32889486,-::	0	-	chr13	32889554	32889564	135	12.0577	-
chr13	32889554	32889561	div_pc__p2@ZAR1L__chr13:32889477..32889486,-::	0	-	chr13	32889554	32889564	135	12.5862	-
chr13	32889554	32889561	div_pc__p2@ZAR1L__chr13:32889477..32889486,-::	0	-	chr13	32889554	32889564	135	12.5957	-
chr13	32889554	32889561	div_pc__p2@ZAR1L__chr13:32889477..32889486,-::	0	-	chr13	32889554	32889564	135	12.8873	-
chr13	32889554	32889561	div_pc__p2@ZAR1L__chr13:32889477..32889486,-::	0	-	chr13	32889554	32889565	135	13.8182	-
chr13	32889554	32889561	div_pc__p2@ZAR1L__chr13:32889477..32889486,-::	0	-	chr13	32889554	32889565	135	14.6364	-
chr13	32889554	32889561	div_pc__p2@ZAR1L__chr13:32889477..32889486,-::	0	-	chr13	32889554	32889566	135	16.2787	-
chr13	32889554	32889561	div_pc__p2@ZAR1L__chr13:32889477..32889486,-::	0	-	chr13	32889554	32889566	135	16.6393	-
chr13	32889554	32889561	div_pc__p2@ZAR1L__chr13:32889477..32889486,-::	0	-	chr13	32889554	32889566	135	17.3455	-
chr13	32889564	32889565	div_pc__p1@BRCA2__chr13:32889605..32889653,+::	0	+	chr13	32889554	32889565	135	13.8182	-
chr13	32889564	32889565	div_pc__p1@BRCA2__chr13:32889605..32889653,+::	0	+	chr13	32889554	32889565	135	14.6364	-
chr13	32889564	32889566	div_pc__p1@BRCA2__chr13:32889605..32889653,+::	0	+	chr13	32889553	32889566	135	16.6379	-
chr13	32889564	32889566	div_pc__p1@BRCA2__chr13:32889605..32889653,+::	0	+	chr13	32889554	32889566	135	16.2787	-
chr13	32889564	32889566	div_pc__p1@BRCA2__chr13:32889605..32889653,+::	0	+	chr13	32889554	32889566	135	16.6393	-
chr13	32889564	32889566	div_pc__p1@BRCA2__chr13:32889605..32889653,+::	0	+	chr13	32889554	32889566	135	17.3455	-
chr13	32889576	32889594	div_pc__p1@BRCA2__chr13:32889605..32889653,+::	0	+	chr13	32889576	32889594	96	-2.24138	+
chr13	32889576	32889594	div_pc__p1@BRCA2__chr13:32889605..32889653,+::	0	+	chr13	32889576	32889594	97	8.96154	+
chr13	32889578	32889591	div_pc__p1@BRCA2__chr13:32889605..32889653,+::	0	+	chr13	32889578	32889591	90	5.70909	-
chr13	32889585	32889593	div_pc__p1@BRCA2__chr13:32889605..32889653,+::	0	+	chr13	32889585	32889593	83	10.1889	+
chr13	32889592	32889606	div_pc__p1@BRCA2__chr13:32889605..32889653,+::	0	+	chr13	32889592	32889606	84	9.72857	-
chr13	32889593	32889603	div_pc__p1@BRCA2__chr13:32889605..32889653,+::	0	+	chr13	32889593	32889603	110	12.8469	+
chr13	32889593	32889603	div_pc__p1@BRCA2__chr13:32889605..32889653,+::	0	+	chr13	32889593	32889603	110	13.9508	+
chr13	32889593	32889604	div_pc__p1@BRCA2__chr13:32889605..32889653,+::	0	+	chr13	32889593	32889604	109	14.9388	-
chr13	32889593	32889604	div_pc__p1@BRCA2__chr13:32889605..32889653,+::	0	+	chr13	32889593	32889604	110	12.8571	-
chr13	32889593	32889605	div_pc__p1@BRCA2__chr13:32889605..32889653,+::	0	+	chr13	32889593	32889605	114	4.01724	-
chr13	32889594	32889603	div_pc__p1@BRCA2__chr13:32889605..32889653,+::	0	+	chr13	32889594	32889603	106	12.6517	+
chr13	32889594	32889604	div_pc__p1@BRCA2__chr13:32889605..32889653,+::	0	+	chr13	32889594	32889604	108	9.80645	-
chr13	32889594	32889604	div_pc__p1@BRCA2__chr13:32889605..32889653,+::	0	+	chr13	32889594	32889604	109	13.0732	-
chr13	32889594	32889604	div_pc__p1@BRCA2__chr13:32889605..32889653,+::	0	+	chr13	32889594	32889604	110	10.1346	-
chr13	32889594	32889604	div_pc__p1@BRCA2__chr13:32889605..32889653,+::	0	+	chr13	32889594	32889604	110	11.8077	-
chr13	32889594	32889604	div_pc__p1@BRCA2__chr13:32889605..32889653,+::	0	+	chr13	32889594	32889604	110	13.0152	+
chr13	32889594	32889604	div_pc__p1@BRCA2__chr13:32889605..32889653,+::	0	+	chr13	32889594	32889604	110	13.9592	-
chr13	32889594	32889604	div_pc__p1@BRCA2__chr13:32889605..32889653,+::	0	+	chr13	32889594	32889604	110	15.1154	-
chr13	32889594	32889604	div_pc__p1@BRCA2__chr13:32889605..32889653,+::	0	+	chr13	32889594	32889604	111	13.4286	+
chr13	32889594	32889604	div_pc__p1@BRCA2__chr13:32889605..32889653,+::	0	+	chr13	32889594	32889604	112	11.623	-
chr13	32889594	32889604	div_pc__p1@BRCA2__chr13:32889605..32889653,+::	0	+	chr13	32889594	32889604	112	12.7115	-
chr13	32889594	32889604	div_pc__p1@BRCA2__chr13:32889605..32889653,+::	0	+	chr13	32889594	32889604	112	12.803	-
chr13	32889594	32889604	div_pc__p1@BRCA2__chr13:32889605..32889653,+::	0	+	chr13	32889594	32889604	114	10.5874	-
chr13	32889594	32889604	div_pc__p1@BRCA2__chr13:32889605..32889653,+::	0	+	chr13	32889594	32889604	114	11.8793	+
chr13	32889594	32889604	div_pc__p1@BRCA2__chr13:32889605..32889653,+::	0	+	chr13	32889594	32889604	114	13.1455	-
chr13	32889594	32889605	div_pc__p1@BRCA2__chr13:32889605..32889653,+::	0	+	chr13	32889594	32889605	109	14.0816	+
chr13	32889594	32889605	div_pc__p1@BRCA2__chr13:32889605..32889653,+::	0	+	chr13	32889594	32889605	110	15.0816	+
chr13	32889595	32889603	div_pc__p1@BRCA2__chr13:32889605..32889653,+::	0	+	chr13	32889595	32889603	110	12.4098	+
chr13	32889595	32889603	div_pc__p1@BRCA2__chr13:32889605..32889653,+::	0	+	chr13	32889595	32889603	110	12.7705	-
chr13	32889595	32889604	div_pc__p1@BRCA2__chr13:32889605..32889653,+::	0	+	chr13	32889595	32889604	106	14.9663	-
chr13	32889595	32889605	div_pc__p1@BRCA2__chr13:32889605..32889653,+::	0	+	chr13	32889595	32889605	110	10.8361	-
chr13	32889596	32889604	div_pc__p1@BRCA2__chr13:32889605..32889653,+::	0	+	chr13	32889596	32889604	112	14.8197	-
chr13	32889601	32889619	div_pc__p1@BRCA2__chr13:32889605..32889653,+::	0	+	chr13	32889601	32889619	96	5.95918	+
chr13	32889614	32889628	div_pc__p1@BRCA2__chr13:32889605..32889653,+::	0	+	chr13	32889614	32889628	65	-4.7377	-
chr13	32889617	32889628	div_pc__p1@BRCA2__chr13:32889605..32889653,+::	0	+	chr13	32889617	32889628	63	10.2931	+
chr13	32889618	32889628	div_pc__p1@BRCA2__chr13:32889605..32889653,+::	0	+	chr13	32889618	32889628	108	9.98387	-
chr13	32889640	32889655	div_pc__p1@BRCA2__chr13:32889605..32889653,+::	0	+	chr13	32889640	32889655	37	15.8966	-
chr13	33002263	33002271	protein_coding__p1@N4BP2L1__chr13:33002253..33002273,-::	0	-	chr13	33002263	33002271	83	10.4222	+
chr13	33002278	33002288	protein_coding__p1@N4BP2L1__chr13:33002253..33002273,-::	0	-	chr13	33002278	33002288	105	9.81707	-
chr13	33002305	33002315	protein_coding__p1@N4BP2L1__chr13:33002253..33002273,-::	0	-	chr13	33002305	33002315	109	11.5366	-
chr13	33002305	33002315	protein_coding__p1@N4BP2L1__chr13:33002253..33002273,-::	0	-	chr13	33002305	33002315	110	10.7885	-
chr13	33002305	33002316	protein_coding__p1@N4BP2L1__chr13:33002253..33002273,-::	0	-	chr13	33002305	33002316	109	11.6327	+
chr13	33002305	33002316	protein_coding__p1@N4BP2L1__chr13:33002253..33002273,-::	0	-	chr13	33002305	33002316	110	11.2857	+
chr13	33002317	33002332	protein_coding__p1@N4BP2L1__chr13:33002253..33002273,-::	0	-	chr13	33002317	33002332	37	12.8621	-
chr13	33002319	33002333	protein_coding__p1@N4BP2L1__chr13:33002253..33002273,-::	0	-	chr13	33002319	33002333	35	8.32759	-
chr13	33002321	33002332	protein_coding__p1@N4BP2L1__chr13:33002253..33002273,-::	0	-	chr13	33002321	33002332	35	9.86207	-
chr13	33002321	33002332	protein_coding__p1@N4BP2L1__chr13:33002253..33002273,-::	0	-	chr13	33002321	33002332	37	13.2885	-
chr13	33002322	33002333	protein_coding__p1@N4BP2L1__chr13:33002253..33002273,-::	0	-	chr13	33002322	33002333	61	11.5455	-
chr13	33002335	33002347	protein_coding__p1@N4BP2L1__chr13:33002253..33002273,-::	0	-	chr13	33002335	33002352	35	3.47273	+
chr13	33002338	33002347	protein_coding__p1@N4BP2L1__chr13:33002253..33002273,-::	0	-	chr13	33002338	33002349	35	10.931	+
chr13	33002343	33002347	protein_coding__p1@N4BP2L1__chr13:33002253..33002273,-::	0	-	chr13	33002343	33002358	37	13.0517	+
chr13	33003400	33003402	Enhancer__chr13:33003304-33003483	0	+	chr13	33003388	33003402	57	13.918	-
chr13	33003400	33003405	Enhancer__chr13:33003304-33003483	0	+	chr13	33003395	33003405	131	13.8283	+
chr13	33003400	33003405	Enhancer__chr13:33003304-33003483	0	+	chr13	33003395	33003405	132	14.8163	+
chr13	33003400	33003406	Enhancer__chr13:33003304-33003483	0	+	chr13	33003396	33003406	132	11.6327	-
chr13	33003400	33003407	Enhancer__chr13:33003304-33003483	0	+	chr13	33003394	33003407	46	3.32653	-
chr13	33003401	33003415	Enhancer__chr13:33003304-33003483	0	+	chr13	33003401	33003415	150	11.4032	-
chr13	33003420	33003430	Enhancer__chr13:33003304-33003483	0	+	chr13	33003420	33003430	35	10.3571	+
chr13	33003504	33003515	Enhancer__chr13:33003304-33003483	0	+	chr13	33003504	33003518	145	12.0862	+
chr13	33003511	33003515	Enhancer__chr13:33003304-33003483	0	+	chr13	33003511	33003521	163	12.4483	-
chr13	33003511	33003515	Enhancer__chr13:33003304-33003483	0	+	chr13	33003511	33003521	163	14.5857	-
chr13	33003512	33003515	Enhancer__chr13:33003304-33003483	0	+	chr13	33003512	33003521	192	13.1463	-
chr13	33003513	33003515	Enhancer__chr13:33003304-33003483	0	+	chr13	33003513	33003521	165	13.6721	-
chr13	33003513	33003515	Enhancer__chr13:33003304-33003483	0	+	chr13	33003513	33003528	160	0.591837	-
chr13	33112913	33112930	protein_coding__p1@N4BP2L2__chr13:33112899..33112948,-::	0	-	chr13	33112913	33112930	88	10.6447	-
chr13	33112914	33112931	protein_coding__p1@N4BP2L2__chr13:33112899..33112948,-::	0	-	chr13	33112914	33112931	88	11.6184	+
chr13	33112917	33112936	protein_coding__p1@N4BP2L2__chr13:33112899..33112948,-::	0	-	chr13	33112917	33112936	58	12.0492	+
chr13	33112923	33112935	protein_coding__p1@N4BP2L2__chr13:33112899..33112948,-::	0	-	chr13	33112923	33112935	119	17.0962	+
chr13	33112925	33112936	protein_coding__p1@N4BP2L2__chr13:33112899..33112948,-::	0	-	chr13	33112925	33112936	120	14.3636	-
chr13	33112964	33112975	protein_coding__p1@N4BP2L2__chr13:33112899..33112948,-::	0	-	chr13	33112964	33112975	61	10.0909	+
chr13	33112973	33112989	protein_coding__p1@N4BP2L2__chr13:33112899..33112948,-::	0	-	chr13	33112973	33112989	73	16.3103	-
chr13	33160530	33160542	protein_coding__p2@PDS5B__chr13:33160579..33160617,+::	0	+	chr13	33160530	33160542	55	12.8163	-
chr13	33160530	33160542	protein_coding__p2@PDS5B__chr13:33160579..33160617,+::	0	+	chr13	33160530	33160542	55	13.1636	-
chr13	33160538	33160559	protein_coding__p2@PDS5B__chr13:33160579..33160617,+::	0	+	chr13	33160538	33160559	31	9.28571	-
chr13	33160579	33160597	protein_coding__p2@PDS5B__chr13:33160579..33160617,+::	0	+	chr13	33160579	33160597	182	6.67273	-
chr13	33160580	33160596	protein_coding__p2@PDS5B__chr13:33160579..33160617,+::	0	+	chr13	33160580	33160596	183	0.585366	-
chr13	33160582	33160594	protein_coding__p2@PDS5B__chr13:33160579..33160617,+::	0	+	chr13	33160582	33160594	67	14.6885	-
chr13	33160585	33160597	protein_coding__p2@PDS5B__chr13:33160579..33160617,+::	0	+	chr13	33160585	33160597	119	16.6731	-
chr1	33338060	33338081	protein_coding__p3@FNDC5__chr1:33338076..33338105,-::	0	-	chr1	33338060	33338081	140	10.3387	+
chr1	33338062	33338077	protein_coding__p3@FNDC5__chr1:33338076..33338105,-::	0	-	chr1	33338062	33338077	144	10.9455	-
chr1	33338077	33338089	protein_coding__p3@FNDC5__chr1:33338076..33338105,-::	0	-	chr1	33338077	33338089	214	11.1935	-
chr1	33338082	33338103	protein_coding__p3@FNDC5__chr1:33338076..33338105,-::	0	-	chr1	33338082	33338103	140	17.3226	+
chr1	33338084	33338099	protein_coding__p3@FNDC5__chr1:33338076..33338105,-::	0	-	chr1	33338084	33338099	144	15.2182	-
chr1	33338086	33338100	protein_coding__p3@FNDC5__chr1:33338076..33338105,-::	0	-	chr1	33338086	33338100	141	-3.6	-
chr1	33338086	33338101	protein_coding__p3@FNDC5__chr1:33338076..33338105,-::	0	-	chr1	33338086	33338101	141	-2.76364	-
chr1	33338090	33338105	protein_coding__p3@FNDC5__chr1:33338076..33338105,-::	0	-	chr1	33338090	33338105	144	10.1091	-
chr1	33338106	33338120	protein_coding__p3@FNDC5__chr1:33338076..33338105,-::	0	-	chr1	33338106	33338120	221	10.8876	-
chr1	33338110	33338131	protein_coding__p3@FNDC5__chr1:33338076..33338105,-::	0	-	chr1	33338110	33338131	140	10.4516	+
chr1	33338112	33338127	protein_coding__p3@FNDC5__chr1:33338076..33338105,-::	0	-	chr1	33338112	33338127	144	10.0727	-
chr1	33338127	33338140	protein_coding__p3@FNDC5__chr1:33338076..33338105,-::	0	-	chr1	33338127	33338140	103	12.102	-
chr1	33338129	33338140	protein_coding__p3@FNDC5__chr1:33338076..33338105,-::	0	-	chr1	33338129	33338140	103	14.9388	-
chr1	33338129	33338140	protein_coding__p3@FNDC5__chr1:33338076..33338105,-::	0	-	chr1	33338129	33338140	103	15.3469	-
chr1	33338130	33338140	protein_coding__p3@FNDC5__chr1:33338076..33338105,-::	0	-	chr1	33338130	33338140	103	14.4714	+
chr1	33338130	33338140	protein_coding__p3@FNDC5__chr1:33338076..33338105,-::	0	-	chr1	33338130	33338140	103	17.1379	+
chr1	33338130	33338140	protein_coding__p3@FNDC5__chr1:33338076..33338105,-::	0	-	chr1	33338130	33338140	104	11.4231	-
chr1	33338130	33338140	protein_coding__p3@FNDC5__chr1:33338076..33338105,-::	0	-	chr1	33338130	33338140	104	11.449	+
chr1	33338130	33338141	protein_coding__p3@FNDC5__chr1:33338076..33338105,-::	0	-	chr1	33338130	33338141	103	13.3061	+
chr1	33338130	33338141	protein_coding__p3@FNDC5__chr1:33338076..33338105,-::	0	-	chr1	33338130	33338141	103	13.8776	+
chr1	33338130	33338143	protein_coding__p3@FNDC5__chr1:33338076..33338105,-::	0	-	chr1	33338130	33338143	103	15.898	+
chr1	33338133	33338143	protein_coding__p3@FNDC5__chr1:33338076..33338105,-::	0	-	chr1	33338133	33338143	103	11.9	+
chr1	33338143	33338154	protein_coding__p3@FNDC5__chr1:33338076..33338105,-::	0	-	chr1	33338143	33338154	34	12.7727	+
chr1	33338143	33338158	protein_coding__p3@FNDC5__chr1:33338076..33338105,-::	0	-	chr1	33338143	33338158	35	7.77049	+
chr1	33338144	33338154	protein_coding__p3@FNDC5__chr1:33338076..33338105,-::	0	-	chr1	33338144	33338154	34	16.6735	+
chr1	33338144	33338154	protein_coding__p3@FNDC5__chr1:33338076..33338105,-::	0	-	chr1	33338144	33338154	35	16.051	-
chr1	33338144	33338155	protein_coding__p3@FNDC5__chr1:33338076..33338105,-::	0	-	chr1	33338144	33338155	35	12.1951	+
chr1	33338144	33338159	protein_coding__p3@FNDC5__chr1:33338076..33338105,-::	0	-	chr1	33338144	33338159	37	15.3621	+
chr1	33338145	33338162	protein_coding__p3@FNDC5__chr1:33338076..33338105,-::	0	-	chr1	33338145	33338165	72	15.4862	+
chr1	33338146	33338156	protein_coding__p3@FNDC5__chr1:33338076..33338105,-::	0	-	chr1	33338146	33338156	50	11.1835	+
chr1	33338150	33338162	protein_coding__p3@FNDC5__chr1:33338076..33338105,-::	0	-	chr1	33338150	33338164	52	8.23469	-
chr1	33338154	33338162	protein_coding__p3@FNDC5__chr1:33338076..33338105,-::	0	-	chr1	33338154	33338169	32	5.98276	+
chr1	33338156	33338162	protein_coding__p3@FNDC5__chr1:33338076..33338105,-::	0	-	chr1	33338156	33338173	35	12.7091	+
chr1	33338158	33338162	protein_coding__p3@FNDC5__chr1:33338076..33338105,-::	0	-	chr1	33338158	33338169	34	12.3485	+
chr1	33338158	33338162	protein_coding__p3@FNDC5__chr1:33338076..33338105,-::	0	-	chr1	33338158	33338172	35	12.1034	+
chr1	33338158	33338162	protein_coding__p3@FNDC5__chr1:33338076..33338105,-::	0	-	chr1	33338158	33338173	35	13.4262	+
chr1	33338159	33338162	protein_coding__p3@FNDC5__chr1:33338076..33338105,-::	0	-	chr1	33338159	33338169	34	17	+
chr1	33338159	33338162	protein_coding__p3@FNDC5__chr1:33338076..33338105,-::	0	-	chr1	33338159	33338169	35	16.1837	-
chr1	33338159	33338162	protein_coding__p3@FNDC5__chr1:33338076..33338105,-::	0	-	chr1	33338159	33338170	35	12.3103	+
chr1	33338159	33338162	protein_coding__p3@FNDC5__chr1:33338076..33338105,-::	0	-	chr1	33338159	33338170	35	13.5691	+
chr1	33338159	33338162	protein_coding__p3@FNDC5__chr1:33338076..33338105,-::	0	-	chr1	33338159	33338170	37	15.9423	+
chr1	33338159	33338162	protein_coding__p3@FNDC5__chr1:33338076..33338105,-::	0	-	chr1	33338159	33338171	35	12.9737	+
chr1	33338159	33338162	protein_coding__p3@FNDC5__chr1:33338076..33338105,-::	0	-	chr1	33338159	33338174	37	16.4483	+
chr1	33338160	33338162	protein_coding__p3@FNDC5__chr1:33338076..33338105,-::	0	-	chr1	33338160	33338180	72	7.49541	+
chr13	33412707	33412719	Enhancer__chr13:33412765-33412780	0	+	chr13	33412707	33412719	41	12.431	-
chr13	33412760	33412775	Enhancer__chr13:33412765-33412780	0	+	chr13	33412760	33412775	206	11.5775	-
chr13	33497617	33497632	Enhancer__chr13:33497664-33497671	0	+	chr13	33497617	33497632	206	11.7465	+
chr13	33497617	33497638	Enhancer__chr13:33497664-33497671	0	+	chr13	33497617	33497638	140	9.83871	-
chr13	33497642	33497657	Enhancer__chr13:33497664-33497671	0	+	chr13	33497642	33497657	197	10.6271	+
chr13	33497695	33497705	Enhancer__chr13:33497664-33497671	0	+	chr13	33497695	33497711	3	-4.81034	+
chr13	33497704	33497705	Enhancer__chr13:33497664-33497671	0	+	chr13	33497704	33497714	92	12.7636	+
chr13	33497704	33497705	Enhancer__chr13:33497664-33497671	0	+	chr13	33497704	33497715	92	11.0545	+
chr13	33497704	33497705	Enhancer__chr13:33497664-33497671	0	+	chr13	33497704	33497717	92	12.5366	+
chr1	33351516	33351523	protein_coding__p4@HPCA__chr1:33351572..33351602,+::	0	+	chr1	33351503	33351523	72	6.61468	-
chr1	33351547	33351561	protein_coding__p4@HPCA__chr1:33351572..33351602,+::	0	+	chr1	33351547	33351561	38	14.8269	-
chr1	33351547	33351568	protein_coding__p4@HPCA__chr1:33351572..33351602,+::	0	+	chr1	33351547	33351568	130	18.6939	+
chr1	33351557	33351569	protein_coding__p4@HPCA__chr1:33351572..33351602,+::	0	+	chr1	33351557	33351569	59	14.5204	+
chr1	33351557	33351575	protein_coding__p4@HPCA__chr1:33351572..33351602,+::	0	+	chr1	33351557	33351575	36	15.8621	-
chr1	33351559	33351574	protein_coding__p4@HPCA__chr1:33351572..33351602,+::	0	+	chr1	33351559	33351574	35	10.6557	-
chr1	33351559	33351576	protein_coding__p4@HPCA__chr1:33351572..33351602,+::	0	+	chr1	33351559	33351576	35	18.0727	-
chr1	33351560	33351574	protein_coding__p4@HPCA__chr1:33351572..33351602,+::	0	+	chr1	33351560	33351574	35	19.569	-
chr1	33351561	33351573	protein_coding__p4@HPCA__chr1:33351572..33351602,+::	0	+	chr1	33351561	33351573	35	17.6842	-
chr1	33351562	33351573	protein_coding__p4@HPCA__chr1:33351572..33351602,+::	0	+	chr1	33351562	33351573	35	14.9837	-
chr1	33351562	33351573	protein_coding__p4@HPCA__chr1:33351572..33351602,+::	0	+	chr1	33351562	33351573	35	18.1552	-
chr1	33351563	33351574	protein_coding__p4@HPCA__chr1:33351572..33351602,+::	0	+	chr1	33351563	33351574	34	10.2727	-
chr1	33351604	33351614	protein_coding__p4@HPCA__chr1:33351572..33351602,+::	0	+	chr1	33351604	33351614	138	10.8387	-
chr13	33527030	33527050	Enhancer__chr13:33526715-33527061	0	+	chr13	33527030	33527050	72	19.1009	-
chr13	33527031	33527051	Enhancer__chr13:33526715-33527061	0	+	chr13	33527031	33527051	72	8.16514	-
chr13	33527033	33527053	Enhancer__chr13:33526715-33527061	0	+	chr13	33527033	33527053	72	8.82569	-
chr13	33527035	33527055	Enhancer__chr13:33526715-33527061	0	+	chr13	33527035	33527055	72	21.0183	-
chr13	33527036	33527056	Enhancer__chr13:33526715-33527061	0	+	chr13	33527036	33527056	72	6.81651	-
chr13	33527038	33527058	Enhancer__chr13:33526715-33527061	0	+	chr13	33527038	33527058	72	6.55046	-
chr13	33527039	33527049	Enhancer__chr13:33526715-33527061	0	+	chr13	33527039	33527049	50	11.1835	-
chr13	33527040	33527051	Enhancer__chr13:33526715-33527061	0	+	chr13	33527040	33527051	35	11.2439	-
chr13	33527040	33527060	Enhancer__chr13:33526715-33527061	0	+	chr13	33527040	33527060	72	16.8991	-
chr13	33527041	33527051	Enhancer__chr13:33526715-33527061	0	+	chr13	33527041	33527051	34	13.9796	-
chr13	33527041	33527051	Enhancer__chr13:33526715-33527061	0	+	chr13	33527041	33527051	35	14.1531	+
chr13	33527041	33527052	Enhancer__chr13:33526715-33527061	0	+	chr13	33527041	33527052	34	11.5455	-
chr13	33527041	33527056	Enhancer__chr13:33526715-33527061	0	+	chr13	33527041	33527056	37	13.8276	-
chr13	33527041	33527061	Enhancer__chr13:33526715-33527061	0	+	chr13	33527041	33527061	72	10.2661	-
chr13	33527044	33527054	Enhancer__chr13:33526715-33527061	0	+	chr13	33527044	33527054	50	11.1835	-
chr13	33527045	33527056	Enhancer__chr13:33526715-33527061	0	+	chr13	33527045	33527056	37	12.3654	-
chr13	33527046	33527056	Enhancer__chr13:33526715-33527061	0	+	chr13	33527046	33527056	34	14.8367	-
chr13	33527046	33527056	Enhancer__chr13:33526715-33527061	0	+	chr13	33527046	33527056	35	12.2755	+
chr13	33527046	33527061	Enhancer__chr13:33526715-33527061	0	+	chr13	33527046	33527061	37	14.569	-
chr13	33527049	33527059	Enhancer__chr13:33526715-33527061	0	+	chr13	33527049	33527059	50	11.8807	-
chr13	33527050	33527061	Enhancer__chr13:33526715-33527061	0	+	chr13	33527050	33527061	35	11.0976	-
chr13	33527050	33527061	Enhancer__chr13:33526715-33527061	0	+	chr13	33527050	33527061	37	13.6538	-
chr13	33527051	33527061	Enhancer__chr13:33526715-33527061	0	+	chr13	33527051	33527061	34	14.2041	-
chr13	33527051	33527061	Enhancer__chr13:33526715-33527061	0	+	chr13	33527051	33527061	50	10.1009	-
chr13	33527091	33527095	Enhancer__chr13:33526715-33527061	0	+	chr13	33527091	33527104	196	13.6508	-
chr13	33527092	33527095	Enhancer__chr13:33526715-33527061	0	+	chr13	33527092	33527103	196	14.0789	-
chr13	33590130	33590131	protein_coding__NA__chr13:33590179..33590218,+::	0	+	chr13	33590120	33590131	103	11.0204	+
chr13	33590130	33590131	protein_coding__NA__chr13:33590179..33590218,+::	0	+	chr13	33590120	33590131	103	11.0408	+
chr13	33590130	33590136	protein_coding__NA__chr13:33590179..33590218,+::	0	+	chr13	33590123	33590136	46	11.8182	+
chr13	33590130	33590136	protein_coding__NA__chr13:33590179..33590218,+::	0	+	chr13	33590123	33590136	46	9.28571	-
chr13	33590163	33590177	protein_coding__NA__chr13:33590179..33590218,+::	0	+	chr13	33590163	33590177	35	12.8103	+
chr13	33590164	33590175	protein_coding__NA__chr13:33590179..33590218,+::	0	+	chr13	33590164	33590175	35	12.6207	+
chr13	33590176	33590191	protein_coding__NA__chr13:33590179..33590218,+::	0	+	chr13	33590176	33590191	144	9.63636	+
chr13	33590188	33590200	protein_coding__NA__chr13:33590179..33590218,+::	0	+	chr13	33590188	33590200	40	10.8857	-
chr13	33590201	33590213	protein_coding__NA__chr13:33590179..33590218,+::	0	+	chr13	33590201	33590213	66	4.58537	+
chr13	33590235	33590245	protein_coding__NA__chr13:33590179..33590218,+::	0	+	chr13	33590235	33590247	60	10.197	-
chr13	33590237	33590245	protein_coding__NA__chr13:33590179..33590218,+::	0	+	chr13	33590237	33590248	61	9.49091	+
chr13	33590240	33590245	protein_coding__NA__chr13:33590179..33590218,+::	0	+	chr13	33590240	33590250	114	9.68531	-
chr1	33366955	33366958	protein_coding__p1@TMEM54__chr1:33366931..33367007,-::	0	-	chr1	33366939	33366958	24	13.4516	-
chr1	33366955	33366963	protein_coding__p1@TMEM54__chr1:33366931..33367007,-::	0	-	chr1	33366952	33366963	61	9.89091	+
chr1	33366961	33366971	protein_coding__p1@TMEM54__chr1:33366931..33367007,-::	0	-	chr1	33366961	33366971	135	10.7692	-
chr1	33366962	33366973	protein_coding__p1@TMEM54__chr1:33366931..33367007,-::	0	-	chr1	33366962	33366973	63	16.3621	-
chr1	33366962	33366973	protein_coding__p1@TMEM54__chr1:33366931..33367007,-::	0	-	chr1	33366962	33366973	64	15.8621	-
chr1	33366967	33366976	protein_coding__p1@TMEM54__chr1:33366931..33367007,-::	0	-	chr1	33366967	33366976	27	10.2105	+
chr1	33366975	33366986	protein_coding__p1@TMEM54__chr1:33366931..33367007,-::	0	-	chr1	33366975	33366986	55	12.7636	-
chr1	33366981	33366996	protein_coding__p1@TMEM54__chr1:33366931..33367007,-::	0	-	chr1	33366981	33366996	35	8.04918	-
chr1	33367005	33367019	protein_coding__p1@TMEM54__chr1:33366931..33367007,-::	0	-	chr1	33367005	33367019	145	11.8103	-
chr1	33367016	33367030	protein_coding__p1@TMEM54__chr1:33366931..33367007,-::	0	-	chr1	33367016	33367030	49	11.1148	+
chr1	33367016	33367030	protein_coding__p1@TMEM54__chr1:33366931..33367007,-::	0	-	chr1	33367016	33367030	49	4.81818	+
chr1	33367017	33367029	protein_coding__p1@TMEM54__chr1:33366931..33367007,-::	0	-	chr1	33367017	33367029	55	11.1939	+
chr1	33367017	33367029	protein_coding__p1@TMEM54__chr1:33366931..33367007,-::	0	-	chr1	33367017	33367029	55	11.3455	+
chr1	33367018	33367030	protein_coding__p1@TMEM54__chr1:33366931..33367007,-::	0	-	chr1	33367018	33367030	55	10.7636	+
chr1	33367029	33367044	protein_coding__p1@TMEM54__chr1:33366931..33367007,-::	0	-	chr1	33367029	33367044	32	7.81034	+
chr1	33367031	33367042	protein_coding__p1@TMEM54__chr1:33366931..33367007,-::	0	-	chr1	33367031	33367042	33	9.77586	+
chr1	33367035	33367049	protein_coding__p1@TMEM54__chr1:33366931..33367007,-::	0	-	chr1	33367035	33367049	52	9.18367	-
chr1	33367040	33367055	protein_coding__p1@TMEM54__chr1:33366931..33367007,-::	0	-	chr1	33367040	33367055	32	9.68966	+
chr1	33367040	33367056	protein_coding__p1@TMEM54__chr1:33366931..33367007,-::	0	-	chr1	33367040	33367056	32	9.87273	+
chr1	33367042	33367053	protein_coding__p1@TMEM54__chr1:33366931..33367007,-::	0	-	chr1	33367042	33367053	33	11.4828	+
chr1	33367042	33367056	protein_coding__p1@TMEM54__chr1:33366931..33367007,-::	0	-	chr1	33367042	33367056	48	6.78723	+
chr1	33367042	33367057	protein_coding__p1@TMEM54__chr1:33366931..33367007,-::	0	-	chr1	33367042	33367057	48	12.1455	+
chr1	33367045	33367056	protein_coding__p1@TMEM54__chr1:33366931..33367007,-::	0	-	chr1	33367045	33367056	55	10.9818	+
chr1	33367051	33367063	protein_coding__p1@TMEM54__chr1:33366931..33367007,-::	0	-	chr1	33367051	33367063	114	4.06897	+
chr1	33367051	33367063	protein_coding__p1@TMEM54__chr1:33366931..33367007,-::	0	-	chr1	33367051	33367063	114	8.87931	-
chr1	33367052	33367062	protein_coding__p1@TMEM54__chr1:33366931..33367007,-::	0	-	chr1	33367052	33367062	108	10.3629	-
chr1	33367052	33367062	protein_coding__p1@TMEM54__chr1:33366931..33367007,-::	0	-	chr1	33367052	33367062	114	10.1049	-
chr1	33367052	33367062	protein_coding__p1@TMEM54__chr1:33366931..33367007,-::	0	-	chr1	33367052	33367062	114	11	-
chr1	33373759	33373769	Enhancer__chr1:33373602-33373851	0	+	chr1	33373759	33373769	163	11.5	+
chr1	33373773	33373782	Enhancer__chr1:33373602-33373851	0	+	chr1	33373773	33373782	168	13.1452	+
chr1	33373774	33373785	Enhancer__chr1:33373602-33373851	0	+	chr1	33373774	33373785	200	11.7234	+
chr1	33373802	33373813	Enhancer__chr1:33373602-33373851	0	+	chr1	33373802	33373813	206	11.4	-
chr1	33373806	33373817	Enhancer__chr1:33373602-33373851	0	+	chr1	33373806	33373817	177	14.5354	+
chr1	33373819	33373829	Enhancer__chr1:33373602-33373851	0	+	chr1	33373819	33373829	135	10.7308	-
chr1	33373819	33373830	Enhancer__chr1:33373602-33373851	0	+	chr1	33373819	33373830	135	11.4	-
chr1	33373819	33373831	Enhancer__chr1:33373602-33373851	0	+	chr1	33373819	33373831	135	8.12727	-
chr1	33373819	33373831	Enhancer__chr1:33373602-33373851	0	+	chr1	33373819	33373831	135	8.19672	-
chr1	33373819	33373833	Enhancer__chr1:33373602-33373851	0	+	chr1	33373819	33373833	133	13.1091	-
chr1	33373819	33373833	Enhancer__chr1:33373602-33373851	0	+	chr1	33373819	33373833	134	16.5775	-
chr1	33373822	33373829	Enhancer__chr1:33373602-33373851	0	+	chr1	33373822	33373829	137	11.2333	-
chr1	33373826	33373836	Enhancer__chr1:33373602-33373851	0	+	chr1	33373826	33373836	163	11.9828	+
chr1	33373826	33373836	Enhancer__chr1:33373602-33373851	0	+	chr1	33373826	33373836	163	12.2286	+
chr1	33373859	33373865	Enhancer__chr1:33373602-33373851	0	+	chr1	33373859	33373873	65	-3.57377	+
chr1	33373860	33373865	Enhancer__chr1:33373602-33373851	0	+	chr1	33373860	33373872	66	7.71951	+
chr1	33378565	33378567	Enhancer__chr1:33378487-33378646	0	+	chr1	33378554	33378567	196	9.69697	+
chr1	33378565	33378568	Enhancer__chr1:33378487-33378646	0	+	chr1	33378553	33378568	196	10.3506	+
chr1	33378566	33378582	Enhancer__chr1:33378487-33378646	0	+	chr1	33378566	33378582	196	12	-
chr1	33378569	33378583	Enhancer__chr1:33378487-33378646	0	+	chr1	33378569	33378583	196	10.2835	+
chr1	33378578	33378589	Enhancer__chr1:33378487-33378646	0	+	chr1	33378578	33378589	177	11.7273	-
chr1	33378579	33378592	Enhancer__chr1:33378487-33378646	0	+	chr1	33378579	33378592	181	12.0328	-
chr1	33378580	33378593	Enhancer__chr1:33378487-33378646	0	+	chr1	33378580	33378593	178	11.8776	-
chr1	33378581	33378596	Enhancer__chr1:33378487-33378646	0	+	chr1	33378581	33378596	185	10.3556	+
chr1	33378584	33378596	Enhancer__chr1:33378487-33378646	0	+	chr1	33378584	33378596	185	10.8876	-
chr1	33378585	33378596	Enhancer__chr1:33378487-33378646	0	+	chr1	33378585	33378596	185	11.0962	-
chr1	33378596	33378606	Enhancer__chr1:33378487-33378646	0	+	chr1	33378596	33378606	113	12.1311	+
chr1	33378598	33378609	Enhancer__chr1:33378487-33378646	0	+	chr1	33378598	33378609	109	11.2245	+
chr1	33378598	33378609	Enhancer__chr1:33378487-33378646	0	+	chr1	33378598	33378609	110	11.4898	+
chr1	33378622	33378633	Enhancer__chr1:33378487-33378646	0	+	chr1	33378622	33378633	177	11.7273	-
chr1	33378623	33378636	Enhancer__chr1:33378487-33378646	0	+	chr1	33378623	33378636	181	12.0328	-
chr1	33378624	33378637	Enhancer__chr1:33378487-33378646	0	+	chr1	33378624	33378637	178	11.8776	-
chr1	33378625	33378640	Enhancer__chr1:33378487-33378646	0	+	chr1	33378625	33378640	185	10.3556	+
chr1	33378628	33378640	Enhancer__chr1:33378487-33378646	0	+	chr1	33378628	33378640	185	10.8876	-
chr1	33378629	33378640	Enhancer__chr1:33378487-33378646	0	+	chr1	33378629	33378640	185	11.0962	-
chr1	33378640	33378650	Enhancer__chr1:33378487-33378646	0	+	chr1	33378640	33378650	113	12.1311	+
chr1	33378642	33378653	Enhancer__chr1:33378487-33378646	0	+	chr1	33378642	33378653	109	11.2245	+
chr1	33378642	33378653	Enhancer__chr1:33378487-33378646	0	+	chr1	33378642	33378653	110	11.4898	+
chr1	33378654	33378667	Enhancer__chr1:33378487-33378646	0	+	chr1	33378654	33378667	126	7.03279	-
chr1	33378654	33378667	Enhancer__chr1:33378487-33378646	0	+	chr1	33378654	33378667	126	8.30909	-
chr1	33378659	33378672	Enhancer__chr1:33378487-33378646	0	+	chr1	33378659	33378672	126	16.2	+
chr1	33378659	33378672	Enhancer__chr1:33378487-33378646	0	+	chr1	33378659	33378672	126	16.4512	+
chr1	33378659	33378672	Enhancer__chr1:33378487-33378646	0	+	chr1	33378659	33378672	126	16.5738	+
chr1	33378664	33378677	Enhancer__chr1:33378487-33378646	0	+	chr1	33378664	33378677	126	10.459	-
chr1	33378664	33378677	Enhancer__chr1:33378487-33378646	0	+	chr1	33378664	33378677	126	11.3049	-
chr1	33378673	33378680	Enhancer__chr1:33378487-33378646	0	+	chr1	33378673	33378684	14	8.34545	-
chr13	33845493	33845506	antisense__NA__chr13:33845572..33845575,+	0	+	chr13	33845487	33845506	58	8.16393	-
chr13	33845504	33845514	antisense__NA__chr13:33845572..33845575,+	0	+	chr13	33845504	33845514	121	8.69512	-
chr13	33845542	33845554	antisense__NA__chr13:33845572..33845575,+	0	+	chr13	33845542	33845554	40	11.9286	-
chr13	33845551	33845561	antisense__NA__chr13:33845572..33845575,+	0	+	chr13	33845551	33845561	104	12.2692	-
chr13	33845551	33845561	antisense__NA__chr13:33845572..33845575,+	0	+	chr13	33845551	33845561	104	12.377	-
chr13	33845551	33845561	antisense__NA__chr13:33845572..33845575,+	0	+	chr13	33845551	33845561	104	12.5714	-
chr13	33845571	33845583	antisense__NA__chr13:33845572..33845575,+	0	+	chr13	33845571	33845583	66	3.18293	-
chr13	33845599	33845608	antisense__NA__chr13:33845572..33845575,+	0	+	chr13	33845599	33845613	145	11.8103	-
chr13	33845599	33845608	antisense__NA__chr13:33845572..33845575,+	0	+	chr13	33845599	33845613	150	16.3387	-
chr13	33845599	33845608	antisense__NA__chr13:33845572..33845575,+	0	+	chr13	33845599	33845616	151	-10.0857	+
chr13	33845602	33845608	antisense__NA__chr13:33845572..33845575,+	0	+	chr13	33845602	33845613	145	14.0204	+
chr13	33845602	33845608	antisense__NA__chr13:33845572..33845575,+	0	+	chr13	33845602	33845613	146	15.5636	+
chr13	33845602	33845608	antisense__NA__chr13:33845572..33845575,+	0	+	chr13	33845602	33845616	145	14.6552	+
chr13	33924766	33924780	protein_coding__p3@STARD13__chr13:33924755..33924822,-::	0	-	chr13	33924766	33924780	6	8.42424	-
chr13	33924766	33924781	protein_coding__p3@STARD13__chr13:33924755..33924822,-::	0	-	chr13	33924766	33924781	10	11.1143	-
chr13	33924766	33924781	protein_coding__p3@STARD13__chr13:33924755..33924822,-::	0	-	chr13	33924766	33924781	8	10.0769	-
chr13	33924795	33924816	protein_coding__p3@STARD13__chr13:33924755..33924822,-::	0	-	chr13	33924795	33924816	130	16.8163	-
chr13	33924798	33924819	protein_coding__p3@STARD13__chr13:33924755..33924822,-::	0	-	chr13	33924798	33924819	130	18.551	-
chr13	33924801	33924816	protein_coding__p3@STARD13__chr13:33924755..33924822,-::	0	-	chr13	33924801	33924816	144	13.2364	-
chr13	33924806	33924827	protein_coding__p3@STARD13__chr13:33924755..33924822,-::	0	-	chr13	33924806	33924827	130	20.2245	-
chr13	33924809	33924830	protein_coding__p3@STARD13__chr13:33924755..33924822,-::	0	-	chr13	33924809	33924830	130	18.8163	-
chr13	33924816	33924831	protein_coding__p3@STARD13__chr13:33924755..33924822,-::	0	-	chr13	33924816	33924831	37	14.4483	+
chr13	33924843	33924847	protein_coding__p3@STARD13__chr13:33924755..33924822,-::	0	-	chr13	33924843	33924864	130	18.4082	-
chr13	33927578	33927579	Enhancer__chr13:33927374-33927704	0	+	chr13	33927571	33927579	99	11.5574	-
chr13	33927578	33927593	Enhancer__chr13:33927374-33927704	0	+	chr13	33927578	33927593	35	11.2131	+
chr13	33927583	33927594	Enhancer__chr13:33927374-33927704	0	+	chr13	33927583	33927594	35	10.8276	+
chr13	33927586	33927601	Enhancer__chr13:33927374-33927704	0	+	chr13	33927586	33927601	53	7.16854	+
chr13	33927594	33927608	Enhancer__chr13:33927374-33927704	0	+	chr13	33927594	33927608	133	1.63636	-
chr13	33927609	33927617	Enhancer__chr13:33927374-33927704	0	+	chr13	33927609	33927617	78	11.918	-
chr13	33927613	33927626	Enhancer__chr13:33927374-33927704	0	+	chr13	33927613	33927626	178	10.5714	-
chr13	33927635	33927649	Enhancer__chr13:33927374-33927704	0	+	chr13	33927635	33927649	56	10.8788	-
chr13	33927647	33927659	Enhancer__chr13:33927374-33927704	0	+	chr13	33927647	33927659	197	8.14545	+
chr13	33927647	33927659	Enhancer__chr13:33927374-33927704	0	+	chr13	33927647	33927659	197	8.50909	+
chr13	33927664	33927674	Enhancer__chr13:33927374-33927704	0	+	chr13	33927664	33927674	70	10.9423	-
chr13	33927670	33927685	Enhancer__chr13:33927374-33927704	0	+	chr13	33927670	33927685	35	8.65574	-
chr13	34069155	34069166	Enhancer__chr13:34069113-34069239	0	+	chr13	34069155	34069166	170	12.2653	+
chr13	34069155	34069166	Enhancer__chr13:34069113-34069239	0	+	chr13	34069155	34069166	170	12.9273	+
chr13	34069156	34069167	Enhancer__chr13:34069113-34069239	0	+	chr13	34069156	34069167	170	12.9091	-
chr13	34069156	34069167	Enhancer__chr13:34069113-34069239	0	+	chr13	34069156	34069167	170	13.8298	-
chr13	34069156	34069167	Enhancer__chr13:34069113-34069239	0	+	chr13	34069156	34069167	170	14.7021	-
chr13	34069156	34069167	Enhancer__chr13:34069113-34069239	0	+	chr13	34069156	34069167	170	6.4898	+
chr13	34069157	34069166	Enhancer__chr13:34069113-34069239	0	+	chr13	34069157	34069166	170	9	-
chr13	34069171	34069182	Enhancer__chr13:34069113-34069239	0	+	chr13	34069171	34069182	135	12.6545	+
chr13	34069172	34069182	Enhancer__chr13:34069113-34069239	0	+	chr13	34069172	34069182	135	10.7586	-
chr13	34069183	34069194	Enhancer__chr13:34069113-34069239	0	+	chr13	34069183	34069194	135	11.7049	-
chr13	34069184	34069195	Enhancer__chr13:34069113-34069239	0	+	chr13	34069184	34069195	135	12.2364	+
chr13	34069185	34069195	Enhancer__chr13:34069113-34069239	0	+	chr13	34069185	34069195	135	12.4255	-
chr13	34069185	34069195	Enhancer__chr13:34069113-34069239	0	+	chr13	34069185	34069195	135	12.5273	-
chr13	34069185	34069195	Enhancer__chr13:34069113-34069239	0	+	chr13	34069185	34069195	135	12.569	-
chr13	34069185	34069195	Enhancer__chr13:34069113-34069239	0	+	chr13	34069185	34069195	135	12.6	-
chr13	34069185	34069195	Enhancer__chr13:34069113-34069239	0	+	chr13	34069185	34069195	135	12.6727	-
chr13	34069185	34069195	Enhancer__chr13:34069113-34069239	0	+	chr13	34069185	34069195	135	12.7455	-
chr13	34069185	34069195	Enhancer__chr13:34069113-34069239	0	+	chr13	34069185	34069195	135	12.75	-
chr13	34069185	34069195	Enhancer__chr13:34069113-34069239	0	+	chr13	34069185	34069195	135	12.8085	-
chr13	34069185	34069195	Enhancer__chr13:34069113-34069239	0	+	chr13	34069185	34069195	135	12.9296	-
chr13	34069185	34069195	Enhancer__chr13:34069113-34069239	0	+	chr13	34069185	34069195	135	12.931	-
chr13	34069185	34069195	Enhancer__chr13:34069113-34069239	0	+	chr13	34069185	34069195	135	13.1207	-
chr13	34069185	34069195	Enhancer__chr13:34069113-34069239	0	+	chr13	34069185	34069195	135	16.3654	-
chr13	34069185	34069196	Enhancer__chr13:34069113-34069239	0	+	chr13	34069185	34069196	135	11.5082	-
chr13	34069185	34069196	Enhancer__chr13:34069113-34069239	0	+	chr13	34069185	34069196	135	11.9091	-
chr13	34069185	34069197	Enhancer__chr13:34069113-34069239	0	+	chr13	34069185	34069197	135	10.7541	-
chr13	34069185	34069197	Enhancer__chr13:34069113-34069239	0	+	chr13	34069185	34069197	135	9.29091	-
chr13	34069185	34069197	Enhancer__chr13:34069113-34069239	0	+	chr13	34069185	34069197	135	9.96721	-
chr13	34069185	34069199	Enhancer__chr13:34069113-34069239	0	+	chr13	34069185	34069199	133	3.10909	-
chr13	34069221	34069228	Enhancer__chr13:34069113-34069239	0	+	chr13	34069221	34069228	99	10.3111	-
chr13	34069237	34069242	Enhancer__chr13:34069113-34069239	0	+	chr13	34069237	34069250	126	10.2805	+
chr13	34084054	34084057	Enhancer__chr13:34083894-34084135	0	+	chr13	34084047	34084057	163	11.9429	-
chr13	34084054	34084058	Enhancer__chr13:34083894-34084135	0	+	chr13	34084049	34084058	166	11.3034	-
chr13	34084069	34084085	Enhancer__chr13:34083894-34084135	0	+	chr13	34084069	34084085	73	6.63793	+
chr13	34084123	34084137	Enhancer__chr13:34083894-34084135	0	+	chr13	34084123	34084137	107	8.71212	+
chr13	34084128	34084143	Enhancer__chr13:34083894-34084135	0	+	chr13	34084128	34084143	12	16.5962	+
chr13	34084163	34084169	Enhancer__chr13:34083894-34084135	0	+	chr13	34084163	34084176	178	12	-
chr13	34084168	34084169	Enhancer__chr13:34083894-34084135	0	+	chr13	34084168	34084177	166	11.3596	+
chr13	34092699	34092701	Enhancer__chr13:34092626-34092780	0	+	chr13	34092686	34092701	37	16.3793	-
chr13	34092699	34092701	Enhancer__chr13:34092626-34092780	0	+	chr13	34092689	34092701	35	10.1842	-
chr13	34092699	34092701	Enhancer__chr13:34092626-34092780	0	+	chr13	34092690	34092701	35	11.9138	-
chr13	34092699	34092701	Enhancer__chr13:34092626-34092780	0	+	chr13	34092690	34092701	35	12.0244	-
chr13	34092699	34092701	Enhancer__chr13:34092626-34092780	0	+	chr13	34092690	34092701	37	15.0962	-
chr13	34092699	34092701	Enhancer__chr13:34092626-34092780	0	+	chr13	34092691	34092701	35	10.1837	+
chr13	34092699	34092715	Enhancer__chr13:34092626-34092780	0	+	chr13	34092698	34092715	201	10.2195	+
chr13	34092715	34092724	Enhancer__chr13:34092626-34092780	0	+	chr13	34092715	34092724	69	11.1731	-
chr13	34092752	34092765	Enhancer__chr13:34092626-34092780	0	+	chr13	34092752	34092765	103	14.6735	-
chr13	34092753	34092761	Enhancer__chr13:34092626-34092780	0	+	chr13	34092753	34092761	99	11.4231	+
chr13	34092753	34092761	Enhancer__chr13:34092626-34092780	0	+	chr13	34092753	34092761	99	11.8033	+
chr13	34092753	34092766	Enhancer__chr13:34092626-34092780	0	+	chr13	34092753	34092766	103	10.4571	+
chr13	34092753	34092767	Enhancer__chr13:34092626-34092780	0	+	chr13	34092753	34092767	102	15.6842	-
chr13	34092754	34092765	Enhancer__chr13:34092626-34092780	0	+	chr13	34092754	34092765	103	11.7959	-
chr13	34092754	34092765	Enhancer__chr13:34092626-34092780	0	+	chr13	34092754	34092765	103	12.5102	-
chr13	34092754	34092766	Enhancer__chr13:34092626-34092780	0	+	chr13	34092754	34092766	98	10.3761	+
chr13	34092754	34092766	Enhancer__chr13:34092626-34092780	0	+	chr13	34092754	34092766	98	5.59615	+
chr13	34092754	34092766	Enhancer__chr13:34092626-34092780	0	+	chr13	34092754	34092766	98	6.21311	-
chr13	34092754	34092766	Enhancer__chr13:34092626-34092780	0	+	chr13	34092754	34092766	98	6.59184	+
chr13	34092755	34092765	Enhancer__chr13:34092626-34092780	0	+	chr13	34092755	34092765	102	16.3788	-
chr13	34092755	34092765	Enhancer__chr13:34092626-34092780	0	+	chr13	34092755	34092765	103	14.1	-
chr13	34092755	34092765	Enhancer__chr13:34092626-34092780	0	+	chr13	34092755	34092765	103	14.6182	-
chr13	34092755	34092765	Enhancer__chr13:34092626-34092780	0	+	chr13	34092755	34092765	104	11.3621	-
chr13	34092755	34092765	Enhancer__chr13:34092626-34092780	0	+	chr13	34092755	34092765	105	16.3659	+
chr13	34092755	34092766	Enhancer__chr13:34092626-34092780	0	+	chr13	34092755	34092766	103	11.9388	+
chr13	34092755	34092766	Enhancer__chr13:34092626-34092780	0	+	chr13	34092755	34092766	103	12.449	+
chr13	34092755	34092768	Enhancer__chr13:34092626-34092780	0	+	chr13	34092755	34092768	103	11.7551	+
chr13	34092765	34092780	Enhancer__chr13:34092626-34092780	0	+	chr13	34092765	34092780	37	12.6724	-
chr13	34092765	34092786	Enhancer__chr13:34092626-34092780	0	+	chr13	34092765	34092786	130	18.4694	+
chr13	34092769	34092780	Enhancer__chr13:34092626-34092780	0	+	chr13	34092769	34092780	37	13.0192	-
chr13	34092770	34092780	Enhancer__chr13:34092626-34092780	0	+	chr13	34092770	34092780	34	14.1224	-
chr13	34092770	34092780	Enhancer__chr13:34092626-34092780	0	+	chr13	34092770	34092780	35	12.5204	+
chr13	34092770	34092781	Enhancer__chr13:34092626-34092780	0	+	chr13	34092770	34092781	34	10.2727	-
chr13	34092799	34092811	Enhancer__chr13:34092626-34092780	0	+	chr13	34092799	34092811	114	2	+
chr13	34092799	34092811	Enhancer__chr13:34092626-34092780	0	+	chr13	34092799	34092811	114	2.39655	-
chr13	34116611	34116624	Enhancer__chr13:34116442-34117241	0	+	chr13	34116611	34116624	115	10.3968	+
chr13	34116636	34116652	Enhancer__chr13:34116442-34117241	0	+	chr13	34116636	34116652	32	10.5455	+
chr13	34116638	34116649	Enhancer__chr13:34116442-34117241	0	+	chr13	34116638	34116649	33	13.8966	+
chr13	34116647	34116664	Enhancer__chr13:34116442-34117241	0	+	chr13	34116647	34116664	35	2.85455	+
chr13	34116649	34116663	Enhancer__chr13:34116442-34117241	0	+	chr13	34116649	34116663	35	7.98276	+
chr13	34116671	34116682	Enhancer__chr13:34116442-34117241	0	+	chr13	34116671	34116682	61	16.4182	-
chr13	34116687	34116704	Enhancer__chr13:34116442-34117241	0	+	chr13	34116687	34116704	35	14.8727	+
chr13	34116689	34116700	Enhancer__chr13:34116442-34117241	0	+	chr13	34116689	34116700	34	11.197	+
chr13	34116689	34116703	Enhancer__chr13:34116442-34117241	0	+	chr13	34116689	34116703	35	13.7931	+
chr13	34116689	34116704	Enhancer__chr13:34116442-34117241	0	+	chr13	34116689	34116704	35	13.2131	+
chr13	34116690	34116700	Enhancer__chr13:34116442-34117241	0	+	chr13	34116690	34116700	34	14.3061	+
chr13	34116690	34116700	Enhancer__chr13:34116442-34117241	0	+	chr13	34116690	34116700	35	14.2857	-
chr13	34116690	34116701	Enhancer__chr13:34116442-34117241	0	+	chr13	34116690	34116701	35	13.4228	+
chr13	34116690	34116701	Enhancer__chr13:34116442-34117241	0	+	chr13	34116690	34116701	35	14.2759	+
chr13	34116690	34116701	Enhancer__chr13:34116442-34117241	0	+	chr13	34116690	34116701	37	15.2115	+
chr13	34116690	34116702	Enhancer__chr13:34116442-34117241	0	+	chr13	34116690	34116702	35	13.6974	+
chr13	34116690	34116705	Enhancer__chr13:34116442-34117241	0	+	chr13	34116690	34116705	37	17.6724	+
chr13	34116694	34116708	Enhancer__chr13:34116442-34117241	0	+	chr13	34116694	34116708	52	6.27551	-
chr13	34116694	34116709	Enhancer__chr13:34116442-34117241	0	+	chr13	34116694	34116709	10	13.3	-
chr13	34116698	34116714	Enhancer__chr13:34116442-34117241	0	+	chr13	34116698	34116714	32	9.67273	+
chr13	34116702	34116712	Enhancer__chr13:34116442-34117241	0	+	chr13	34116702	34116712	50	10.4495	+
chr13	34116702	34116716	Enhancer__chr13:34116442-34117241	0	+	chr13	34116702	34116716	49	8.2623	+
chr13	34116702	34116716	Enhancer__chr13:34116442-34117241	0	+	chr13	34116702	34116716	49	8.31818	+
chr13	34116703	34116714	Enhancer__chr13:34116442-34117241	0	+	chr13	34116703	34116714	64	11	-
chr13	34116704	34116716	Enhancer__chr13:34116442-34117241	0	+	chr13	34116704	34116716	66	3.06098	+
chr13	34116720	34116725	Enhancer__chr13:34116442-34117241	0	+	chr13	34116720	34116730	108	10.621	-
chr13	34184871	34184873	intergenic__NA__chr13:34184920..34184962,+::	0	+	chr13	34184858	34184873	141	0.472727	-
chr13	34184871	34184874	intergenic__NA__chr13:34184920..34184962,+::	0	+	chr13	34184854	34184874	72	7.98165	-
chr13	34184871	34184886	intergenic__NA__chr13:34184920..34184962,+::	0	+	chr13	34184871	34184886	206	13.6479	-
chr13	34184926	34184937	intergenic__NA__chr13:34184920..34184962,+::	0	+	chr13	34184926	34184937	34	10.3485	+
chr13	34184928	34184944	intergenic__NA__chr13:34184920..34184962,+::	0	+	chr13	34184928	34184944	32	9.61818	+
chr13	34184929	34184946	intergenic__NA__chr13:34184920..34184962,+::	0	+	chr13	34184929	34184946	35	4.92727	+
chr13	34184932	34184944	intergenic__NA__chr13:34184920..34184962,+::	0	+	chr13	34184932	34184944	35	12.0263	+
chr13	34184969	34184986	intergenic__NA__chr13:34184920..34184962,+::	0	+	chr13	34184969	34184988	24	12.0968	-
chr13	34184985	34184986	intergenic__NA__chr13:34184920..34184962,+::	0	+	chr13	34184985	34185002	204	-3.25455	+
chr13	34187272	34187287	Enhancer__chr13:34186963-34187337	0	+	chr13	34187272	34187287	184	11.6346	+
chr13	34187318	34187327	Enhancer__chr13:34186963-34187337	0	+	chr13	34187318	34187327	193	11.6222	-
chr13	34187335	34187346	Enhancer__chr13:34186963-34187337	0	+	chr13	34187335	34187346	34	10.3182	+
chr13	34187336	34187347	Enhancer__chr13:34186963-34187337	0	+	chr13	34187336	34187347	35	11.0325	+
chr13	34187336	34187348	Enhancer__chr13:34186963-34187337	0	+	chr13	34187336	34187348	35	10.6711	+
chr13	34187356	34187367	Enhancer__chr13:34186963-34187337	0	+	chr13	34187356	34187367	64	10.7931	+
chr13	34216905	34216908	Enhancer__chr13:34216569-34217156	0	+	chr13	34216894	34216908	150	13.0645	+
chr13	34216945	34216952	Enhancer__chr13:34216569-34217156	0	+	chr13	34216945	34216952	137	11.2333	+
chr13	34216945	34216961	Enhancer__chr13:34216569-34217156	0	+	chr13	34216945	34216961	73	4.2931	-
chr13	34216946	34216956	Enhancer__chr13:34216569-34217156	0	+	chr13	34216946	34216956	138	11.4355	-
chr13	34216946	34216956	Enhancer__chr13:34216569-34217156	0	+	chr13	34216946	34216956	138	11.5	-
chr13	34216947	34216955	Enhancer__chr13:34216569-34217156	0	+	chr13	34216947	34216955	139	12.3265	-
chr13	34216958	34216970	Enhancer__chr13:34216569-34217156	0	+	chr13	34216958	34216970	198	14.8478	-
chr13	34216962	34216974	Enhancer__chr13:34216569-34217156	0	+	chr13	34216962	34216974	198	16.1087	-
chr13	34216966	34216978	Enhancer__chr13:34216569-34217156	0	+	chr13	34216966	34216978	198	15.0543	-
chr13	34216967	34216978	Enhancer__chr13:34216569-34217156	0	+	chr13	34216967	34216978	206	11.4592	-
chr13	34217630	34217645	Enhancer__chr13:34217614-34217741	0	+	chr13	34217630	34217645	169	9.15152	-
chr13	34217631	34217642	Enhancer__chr13:34217614-34217741	0	+	chr13	34217631	34217642	170	11.9818	-
chr13	34217632	34217643	Enhancer__chr13:34217614-34217741	0	+	chr13	34217632	34217643	170	11.4727	-
chr13	34217654	34217664	Enhancer__chr13:34217614-34217741	0	+	chr13	34217654	34217664	138	10.9032	-
chr13	34217724	34217737	Enhancer__chr13:34217614-34217741	0	+	chr13	34217724	34217737	126	8.65574	+
chr13	34250896	34250906	intergenic__p1@LINC00464,p4@STARD13__chr13:34250861..34250948,-::	0	-	chr13	34250894	34250906	98	0.634615	-
chr13	34250896	34250906	intergenic__p1@LINC00464,p4@STARD13__chr13:34250861..34250948,-::	0	-	chr13	34250894	34250906	98	4.08197	-
chr13	34250896	34250906	intergenic__p1@LINC00464,p4@STARD13__chr13:34250861..34250948,-::	0	-	chr13	34250894	34250906	98	4.73469	-
chr13	34250896	34250906	intergenic__p1@LINC00464,p4@STARD13__chr13:34250861..34250948,-::	0	-	chr13	34250894	34250906	98	8.85321	-
chr13	34250941	34250955	intergenic__p1@LINC00464,p4@STARD13__chr13:34250861..34250948,-::	0	-	chr13	34250941	34250955	150	11.3065	+
chr13	34250970	34250980	intergenic__p1@LINC00464,p4@STARD13__chr13:34250861..34250948,-::	0	-	chr13	34250970	34250980	112	15.3636	-
chr13	34250974	34250992	intergenic__p1@LINC00464,p4@STARD13__chr13:34250861..34250948,-::	0	-	chr13	34250974	34250992	36	9.67241	-
chr13	34250976	34250991	intergenic__p1@LINC00464,p4@STARD13__chr13:34250861..34250948,-::	0	-	chr13	34250976	34250991	35	7.88525	-
chr13	34250976	34250993	intergenic__p1@LINC00464,p4@STARD13__chr13:34250861..34250948,-::	0	-	chr13	34250976	34250993	35	4.25455	-
chr13	34250977	34250989	intergenic__p1@LINC00464,p4@STARD13__chr13:34250861..34250948,-::	0	-	chr13	34250977	34250989	60	10.9848	-
chr13	34250978	34250990	intergenic__p1@LINC00464,p4@STARD13__chr13:34250861..34250948,-::	0	-	chr13	34250978	34250990	35	12.0263	-
chr13	34250978	34250992	intergenic__p1@LINC00464,p4@STARD13__chr13:34250861..34250948,-::	0	-	chr13	34250978	34250992	107	11.4394	-
chr13	34250978	34250992	intergenic__p1@LINC00464,p4@STARD13__chr13:34250861..34250948,-::	0	-	chr13	34250978	34250992	84	9.45714	-
chr13	34250979	34250993	intergenic__p1@LINC00464,p4@STARD13__chr13:34250861..34250948,-::	0	-	chr13	34250979	34250993	84	8.88462	-
chr13	34250985	34250995	intergenic__p1@LINC00464,p4@STARD13__chr13:34250861..34250948,-::	0	-	chr13	34250985	34250995	132	8.47959	+
chr13	34250986	34251000	intergenic__p1@LINC00464,p4@STARD13__chr13:34250861..34250948,-::	0	-	chr13	34250986	34251000	145	13.8276	-
chr13	34250989	34251000	intergenic__p1@LINC00464,p4@STARD13__chr13:34250861..34250948,-::	0	-	chr13	34250989	34251000	145	12	-
chr13	34250989	34251000	intergenic__p1@LINC00464,p4@STARD13__chr13:34250861..34250948,-::	0	-	chr13	34250989	34251000	146	11.9636	-
chr13	34253459	34253465	Enhancer__chr13:34253090-34253722	0	+	chr13	34253456	34253465	209	11.5918	+
chr13	34253459	34253465	Enhancer__chr13:34253090-34253722	0	+	chr13	34253456	34253465	209	11.8496	+
chr13	34253459	34253468	Enhancer__chr13:34253090-34253722	0	+	chr13	34253455	34253468	209	11.1034	-
chr13	34253488	34253503	Enhancer__chr13:34253090-34253722	0	+	chr13	34253488	34253503	10	9.1	+
chr13	34253496	34253514	Enhancer__chr13:34253090-34253722	0	+	chr13	34253496	34253514	5	-9.89394	+
chr13	34253519	34253530	Enhancer__chr13:34253090-34253722	0	+	chr13	34253519	34253530	188	11.7414	-
chr13	34253519	34253530	Enhancer__chr13:34253090-34253722	0	+	chr13	34253519	34253530	71	12.2586	+
chr13	34253520	34253530	Enhancer__chr13:34253090-34253722	0	+	chr13	34253520	34253530	70	11.5577	-
chr13	34253521	34253530	Enhancer__chr13:34253090-34253722	0	+	chr13	34253521	34253530	69	11.75	-
chr13	34253556	34253567	Enhancer__chr13:34253090-34253722	0	+	chr13	34253556	34253567	170	10.1091	-
chr13	34253569	34253574	Enhancer__chr13:34253090-34253722	0	+	chr13	34253569	34253580	135	10.4754	-
chr13	34253570	34253574	Enhancer__chr13:34253090-34253722	0	+	chr13	34253570	34253581	135	10.8182	+
chr13	34253570	34253574	Enhancer__chr13:34253090-34253722	0	+	chr13	34253570	34253582	60	9.92424	+
chr13	34253571	34253574	Enhancer__chr13:34253090-34253722	0	+	chr13	34253571	34253581	135	11.3455	-
chr13	34253571	34253574	Enhancer__chr13:34253090-34253722	0	+	chr13	34253571	34253581	135	11.8077	-
chr13	34296066	34296067	Enhancer__chr13:34296005-34296236	0	+	chr13	34296054	34296067	126	6.62295	+
chr13	34296066	34296072	Enhancer__chr13:34296005-34296236	0	+	chr13	34296059	34296072	126	6.95082	-
chr13	34296066	34296077	Enhancer__chr13:34296005-34296236	0	+	chr13	34296063	34296077	215	10.8182	+
chr13	34296071	34296086	Enhancer__chr13:34296005-34296236	0	+	chr13	34296071	34296086	169	14.3182	+
chr13	34296086	34296096	Enhancer__chr13:34296005-34296236	0	+	chr13	34296086	34296096	136	11.1789	-
chr13	34296086	34296096	Enhancer__chr13:34296005-34296236	0	+	chr13	34296086	34296096	136	11.9697	-
chr13	34296086	34296096	Enhancer__chr13:34296005-34296236	0	+	chr13	34296086	34296096	149	13.629	-
chr13	34296088	34296095	Enhancer__chr13:34296005-34296236	0	+	chr13	34296088	34296095	136	12.2022	-
chr13	34296089	34296099	Enhancer__chr13:34296005-34296236	0	+	chr13	34296089	34296099	131	11.7071	-
chr13	34296089	34296099	Enhancer__chr13:34296005-34296236	0	+	chr13	34296089	34296099	132	11.898	-
chr13	34296094	34296106	Enhancer__chr13:34296005-34296236	0	+	chr13	34296094	34296106	135	10.0492	+
chr13	34296094	34296106	Enhancer__chr13:34296005-34296236	0	+	chr13	34296094	34296106	135	10.0909	+
chr13	34296094	34296106	Enhancer__chr13:34296005-34296236	0	+	chr13	34296094	34296106	135	9.09836	+
chr13	34296094	34296107	Enhancer__chr13:34296005-34296236	0	+	chr13	34296094	34296107	135	7.48276	+
chr13	34296095	34296106	Enhancer__chr13:34296005-34296236	0	+	chr13	34296095	34296106	135	11.0364	+
chr13	34296096	34296107	Enhancer__chr13:34296005-34296236	0	+	chr13	34296096	34296107	135	11.0364	-
chr13	34296100	34296114	Enhancer__chr13:34296005-34296236	0	+	chr13	34296100	34296114	133	1.4	+
chr13	34296102	34296115	Enhancer__chr13:34296005-34296236	0	+	chr13	34296102	34296115	103	14.4286	+
chr13	34296161	34296176	Enhancer__chr13:34296005-34296236	0	+	chr13	34296161	34296176	169	15.803	+
chr13	34296178	34296181	Enhancer__chr13:34296005-34296236	0	+	chr13	34296178	34296185	137	11.2333	+
chr13	34303024	34303035	Enhancer__chr13:34302965-34303113	0	+	chr13	34303024	34303035	205	11.1552	-
chr13	34303024	34303038	Enhancer__chr13:34302965-34303113	0	+	chr13	34303024	34303038	141	-2.70909	+
chr13	34303025	34303039	Enhancer__chr13:34302965-34303113	0	+	chr13	34303025	34303039	133	9.07273	+
chr13	34303027	34303048	Enhancer__chr13:34302965-34303113	0	+	chr13	34303027	34303048	140	13.9032	-
chr13	34303029	34303039	Enhancer__chr13:34302965-34303113	0	+	chr13	34303029	34303039	135	10.3714	+
chr13	34303036	34303050	Enhancer__chr13:34302965-34303113	0	+	chr13	34303036	34303050	142	9.03226	+
chr13	34303071	34303086	Enhancer__chr13:34302965-34303113	0	+	chr13	34303071	34303086	8	11.6346	-
chr13	34303075	34303093	Enhancer__chr13:34302965-34303113	0	+	chr13	34303075	34303093	5	-6.01515	-
chr13	34303077	34303093	Enhancer__chr13:34302965-34303113	0	+	chr13	34303077	34303093	3	-0.857143	-
chr13	34303086	34303102	Enhancer__chr13:34302965-34303113	0	+	chr13	34303086	34303102	2	8.88525	-
chr13	34303094	34303105	Enhancer__chr13:34302965-34303113	0	+	chr13	34303094	34303105	103	12.3061	-
chr13	34303094	34303105	Enhancer__chr13:34302965-34303113	0	+	chr13	34303094	34303105	103	12.6531	-
chr13	34303095	34303105	Enhancer__chr13:34302965-34303113	0	+	chr13	34303095	34303105	102	10.5606	+
chr13	34303095	34303105	Enhancer__chr13:34302965-34303113	0	+	chr13	34303095	34303105	103	11.8	+
chr13	34303095	34303105	Enhancer__chr13:34302965-34303113	0	+	chr13	34303095	34303105	104	12.4138	+
chr13	34303095	34303105	Enhancer__chr13:34302965-34303113	0	+	chr13	34303095	34303105	104	12.7377	+
chr13	34303095	34303105	Enhancer__chr13:34302965-34303113	0	+	chr13	34303095	34303105	104	13	+
chr13	34303095	34303105	Enhancer__chr13:34302965-34303113	0	+	chr13	34303095	34303105	104	13.3654	+
chr13	34303095	34303105	Enhancer__chr13:34302965-34303113	0	+	chr13	34303095	34303105	105	11.2561	+
chr13	34303095	34303108	Enhancer__chr13:34302965-34303113	0	+	chr13	34303095	34303108	103	12.7551	+
chr13	34303096	34303105	Enhancer__chr13:34302965-34303113	0	+	chr13	34303096	34303105	101	12.907	-
chr13	34303097	34303115	Enhancer__chr13:34302965-34303113	0	+	chr13	34303097	34303115	96	1.08621	-
chr13	34303097	34303115	Enhancer__chr13:34302965-34303113	0	+	chr13	34303097	34303115	97	8.84615	-
chr13	34303114	34303129	Enhancer__chr13:34302965-34303113	0	+	chr13	34303114	34303129	10	8.65714	+
chr1	33430375	33430377	protein_coding__p1@RNF19B__chr1:33430403..33430421,-::	0	-	chr1	33430361	33430377	51	-11.4423	+
chr1	33430375	33430378	protein_coding__p1@RNF19B__chr1:33430403..33430421,-::	0	-	chr1	33430364	33430378	38	15.7692	+
chr1	33430375	33430378	protein_coding__p1@RNF19B__chr1:33430403..33430421,-::	0	-	chr1	33430367	33430378	33	11.2931	+
chr1	33430375	33430380	protein_coding__p1@RNF19B__chr1:33430403..33430421,-::	0	-	chr1	33430365	33430380	32	6.31034	+
chr1	33430378	33430390	protein_coding__p1@RNF19B__chr1:33430403..33430421,-::	0	-	chr1	33430378	33430390	39	13.7903	+
chr1	33430383	33430403	protein_coding__p1@RNF19B__chr1:33430403..33430421,-::	0	-	chr1	33430383	33430403	72	6.80734	+
chr13	34304493	34304497	Enhancer__chr13:34304425-34304581	0	+	chr13	34304482	34304497	48	16.2909	-
chr13	34304493	34304497	Enhancer__chr13:34304425-34304581	0	+	chr13	34304482	34304497	48	16.7143	-
chr13	34304493	34304497	Enhancer__chr13:34304425-34304581	0	+	chr13	34304483	34304497	48	14.5957	-
chr13	34304493	34304497	Enhancer__chr13:34304425-34304581	0	+	chr13	34304483	34304497	49	11.377	-
chr13	34304493	34304497	Enhancer__chr13:34304425-34304581	0	+	chr13	34304483	34304497	49	8.33333	-
chr13	34304493	34304497	Enhancer__chr13:34304425-34304581	0	+	chr13	34304487	34304497	50	11.6972	-
chr13	34304493	34304498	Enhancer__chr13:34304425-34304581	0	+	chr13	34304482	34304498	51	0.365385	-
chr13	34304493	34304499	Enhancer__chr13:34304425-34304581	0	+	chr13	34304480	34304499	24	9.98387	+
chr13	34304493	34304502	Enhancer__chr13:34304425-34304581	0	+	chr13	34304481	34304502	130	17.5918	+
chr13	34304493	34304505	Enhancer__chr13:34304425-34304581	0	+	chr13	34304490	34304505	10	9.42857	+
chr13	34304493	34304505	Enhancer__chr13:34304425-34304581	0	+	chr13	34304491	34304505	6	-0.0909091	+
chr13	34304509	34304526	Enhancer__chr13:34304425-34304581	0	+	chr13	34304509	34304526	23	5.32727	-
chr13	34304509	34304526	Enhancer__chr13:34304425-34304581	0	+	chr13	34304509	34304526	23	9.85455	-
chr1	33430452	33430462	protein_coding__p1@RNF19B__chr1:33430403..33430421,-::	0	-	chr1	33430452	33430462	108	10.0645	-
chr13	34304545	34304560	Enhancer__chr13:34304425-34304581	0	+	chr13	34304545	34304560	144	12.9455	+
chr13	34304552	34304563	Enhancer__chr13:34304425-34304581	0	+	chr13	34304552	34304563	64	11.9138	+
chr13	34304588	34304608	Enhancer__chr13:34304425-34304581	0	+	chr13	34304588	34304609	186	9.76531	-
chr13	34304593	34304608	Enhancer__chr13:34304425-34304581	0	+	chr13	34304593	34304611	185	12.7778	+
chr13	34304593	34304608	Enhancer__chr13:34304425-34304581	0	+	chr13	34304593	34304611	96	6.65306	+
chr13	34304594	34304608	Enhancer__chr13:34304425-34304581	0	+	chr13	34304594	34304609	185	12.3333	+
chr13	34304597	34304608	Enhancer__chr13:34304425-34304581	0	+	chr13	34304597	34304609	185	12.9326	-
chr13	34304598	34304608	Enhancer__chr13:34304425-34304581	0	+	chr13	34304598	34304609	185	11.9231	-
chr1	33430469	33430480	protein_coding__p1@RNF19B__chr1:33430403..33430421,-::	0	-	chr1	33430469	33430480	61	19.2727	-
chr1	33433949	33433960	Enhancer__chr1:33433896-33434020	0	+	chr1	33433949	33433960	170	14.6327	+
chr1	33433949	33433960	Enhancer__chr1:33433896-33434020	0	+	chr1	33433949	33433960	170	14.7636	+
chr1	33433950	33433961	Enhancer__chr1:33433896-33434020	0	+	chr1	33433950	33433961	170	11.6383	+
chr1	33433950	33433961	Enhancer__chr1:33433896-33434020	0	+	chr1	33433950	33433961	170	13.5319	-
chr1	33433950	33433961	Enhancer__chr1:33433896-33434020	0	+	chr1	33433950	33433961	170	15.0727	+
chr1	33434013	33434024	Enhancer__chr1:33433896-33434020	0	+	chr1	33434013	33434024	196	10.6053	-
chr1	33434013	33434026	Enhancer__chr1:33433896-33434020	0	+	chr1	33434013	33434026	196	9.42574	+
chr1	33438579	33438581	protein_coding__NA__chr1:33438659..33438703,+::	0	+	chr1	33438570	33438581	145	12.8571	+
chr1	33438579	33438584	protein_coding__NA__chr1:33438659..33438703,+::	0	+	chr1	33438570	33438584	150	12.0645	+
chr1	33438594	33438613	protein_coding__NA__chr1:33438659..33438703,+::	0	+	chr1	33438594	33438613	24	14.5323	-
chr1	33438610	33438625	protein_coding__NA__chr1:33438659..33438703,+::	0	+	chr1	33438610	33438625	184	11.5	+
chr1	33438622	33438633	protein_coding__NA__chr1:33438659..33438703,+::	0	+	chr1	33438622	33438633	61	11.6909	+
chr1	33438643	33438653	protein_coding__NA__chr1:33438659..33438703,+::	0	+	chr1	33438643	33438653	109	11.1951	-
chr1	33438643	33438653	protein_coding__NA__chr1:33438659..33438703,+::	0	+	chr1	33438643	33438653	110	11.9038	+
chr1	33438643	33438654	protein_coding__NA__chr1:33438659..33438703,+::	0	+	chr1	33438643	33438654	109	16.9184	+
chr1	33438643	33438654	protein_coding__NA__chr1:33438659..33438703,+::	0	+	chr1	33438643	33438654	110	17.0816	+
chr1	33438644	33438654	protein_coding__NA__chr1:33438659..33438703,+::	0	+	chr1	33438644	33438654	110	10.898	-
chr1	33438658	33438673	protein_coding__NA__chr1:33438659..33438703,+::	0	+	chr1	33438658	33438673	144	13.6727	-
chr1	33438661	33438672	protein_coding__NA__chr1:33438659..33438703,+::	0	+	chr1	33438661	33438672	64	15.1379	-
chr1	33438673	33438687	protein_coding__NA__chr1:33438659..33438703,+::	0	+	chr1	33438673	33438687	150	14.9839	-
chr1	33438674	33438689	protein_coding__NA__chr1:33438659..33438703,+::	0	+	chr1	33438674	33438689	147	14.2414	+
chr1	33438692	33438694	protein_coding__NA__chr1:33438659..33438703,+::	0	+	chr1	33438692	33438706	48	5.65957	+
chr1	33438692	33438694	protein_coding__NA__chr1:33438659..33438703,+::	0	+	chr1	33438692	33438707	48	11.1818	+
chr1	33438692	33438694	protein_coding__NA__chr1:33438659..33438703,+::	0	+	chr1	33438692	33438707	48	9.25714	+
chr13	34392205	34392209	protein_coding__p1@RFC3__chr13:34392259..34392321,+::	0	+	chr13	34392199	34392209	135	10.6143	+
chr13	34392205	34392209	protein_coding__p1@RFC3__chr13:34392259..34392321,+::	0	+	chr13	34392199	34392209	135	11.1127	+
chr13	34392205	34392215	protein_coding__p1@RFC3__chr13:34392259..34392321,+::	0	+	chr13	34392205	34392215	86	12.0656	+
chr13	34392205	34392216	protein_coding__p1@RFC3__chr13:34392259..34392321,+::	0	+	chr13	34392203	34392216	178	12	+
chr13	34392205	34392217	protein_coding__p1@RFC3__chr13:34392259..34392321,+::	0	+	chr13	34392205	34392217	179	14.4909	-
chr13	34392205	34392218	protein_coding__p1@RFC3__chr13:34392259..34392321,+::	0	+	chr13	34392204	34392218	179	14.2857	+
chr13	34392205	34392218	protein_coding__p1@RFC3__chr13:34392259..34392321,+::	0	+	chr13	34392204	34392218	180	6.9697	-
chr13	34392206	34392214	protein_coding__p1@RFC3__chr13:34392259..34392321,+::	0	+	chr13	34392206	34392214	85	11.2459	+
chr13	34392206	34392219	protein_coding__p1@RFC3__chr13:34392259..34392321,+::	0	+	chr13	34392206	34392219	178	9.71429	-
chr13	34392207	34392215	protein_coding__p1@RFC3__chr13:34392259..34392321,+::	0	+	chr13	34392207	34392215	89	13.5495	-
chr13	34392207	34392217	protein_coding__p1@RFC3__chr13:34392259..34392321,+::	0	+	chr13	34392207	34392217	86	12.3607	-
chr13	34392208	34392216	protein_coding__p1@RFC3__chr13:34392259..34392321,+::	0	+	chr13	34392208	34392216	85	11.2459	-
chr13	34392210	34392220	protein_coding__p1@RFC3__chr13:34392259..34392321,+::	0	+	chr13	34392210	34392220	110	11.1429	+
chr13	34392211	34392221	protein_coding__p1@RFC3__chr13:34392259..34392321,+::	0	+	chr13	34392211	34392221	110	11.4694	-
chr13	34392211	34392221	protein_coding__p1@RFC3__chr13:34392259..34392321,+::	0	+	chr13	34392211	34392221	110	8.23077	+
chr13	34392211	34392221	protein_coding__p1@RFC3__chr13:34392259..34392321,+::	0	+	chr13	34392211	34392221	111	9.85714	+
chr13	34392220	34392235	protein_coding__p1@RFC3__chr13:34392259..34392321,+::	0	+	chr13	34392220	34392235	45	10.2885	-
chr13	34392222	34392237	protein_coding__p1@RFC3__chr13:34392259..34392321,+::	0	+	chr13	34392222	34392237	108	13.6818	-
chr13	34392225	34392239	protein_coding__p1@RFC3__chr13:34392259..34392321,+::	0	+	chr13	34392225	34392239	65	2.78689	-
chr13	34392228	34392239	protein_coding__p1@RFC3__chr13:34392259..34392321,+::	0	+	chr13	34392228	34392239	63	13.8793	+
chr13	34392228	34392239	protein_coding__p1@RFC3__chr13:34392259..34392321,+::	0	+	chr13	34392228	34392239	64	12.3103	+
chr13	34392258	34392269	protein_coding__p1@RFC3__chr13:34392259..34392321,+::	0	+	chr13	34392258	34392269	61	9.49091	+
chr13	34392266	34392277	protein_coding__p1@RFC3__chr13:34392259..34392321,+::	0	+	chr13	34392266	34392277	61	13.2909	+
chr13	34392266	34392281	protein_coding__p1@RFC3__chr13:34392259..34392321,+::	0	+	chr13	34392266	34392281	108	12.5	-
chr13	34392267	34392278	protein_coding__p1@RFC3__chr13:34392259..34392321,+::	0	+	chr13	34392267	34392278	63	10.3103	-
chr13	34392269	34392284	protein_coding__p1@RFC3__chr13:34392259..34392321,+::	0	+	chr13	34392269	34392284	108	11.2879	+
chr13	34392275	34392285	protein_coding__p1@RFC3__chr13:34392259..34392321,+::	0	+	chr13	34392275	34392285	131	11.2626	+
chr13	34392289	34392309	protein_coding__p1@RFC3__chr13:34392259..34392321,+::	0	+	chr13	34392289	34392309	155	8.56667	+
chr1	33446917	33446927	Enhancer__chr1:33446816-33447482	0	+	chr1	33446916	33446927	170	10.898	+
chr1	33446918	33446927	Enhancer__chr1:33446816-33447482	0	+	chr1	33446918	33446927	170	10.3793	+
chr1	33446923	33446934	Enhancer__chr1:33446816-33447482	0	+	chr1	33446923	33446934	14	7.65517	+
chr1	33446929	33446939	Enhancer__chr1:33446816-33447482	0	+	chr1	33446929	33446939	187	12.7195	+
chr1	33446930	33446941	Enhancer__chr1:33446816-33447482	0	+	chr1	33446930	33446941	188	11.5	+
chr1	33446941	33446951	Enhancer__chr1:33446816-33447482	0	+	chr1	33446941	33446951	132	11.0408	+
chr1	33446943	33446957	Enhancer__chr1:33446816-33447482	0	+	chr1	33446943	33446957	133	15.9455	-
chr1	33446943	33446957	Enhancer__chr1:33446816-33447482	0	+	chr1	33446943	33446957	134	17.169	-
chr1	33446959	33446973	Enhancer__chr1:33446816-33447482	0	+	chr1	33446959	33446973	133	10.3091	+
chr1	33446959	33446973	Enhancer__chr1:33446816-33447482	0	+	chr1	33446959	33446973	134	11.8169	+
chr1	33446961	33446973	Enhancer__chr1:33446816-33447482	0	+	chr1	33446961	33446973	135	9.19672	+
chr1	33446961	33446973	Enhancer__chr1:33446816-33447482	0	+	chr1	33446961	33446973	135	9.27273	+
chr1	33446962	33446973	Enhancer__chr1:33446816-33447482	0	+	chr1	33446962	33446973	135	9.85246	+
chr1	33446963	33446973	Enhancer__chr1:33446816-33447482	0	+	chr1	33446963	33446973	135	10.7241	+
chr1	33446963	33446973	Enhancer__chr1:33446816-33447482	0	+	chr1	33446963	33446973	135	10.7324	+
chr1	33446963	33446973	Enhancer__chr1:33446816-33447482	0	+	chr1	33446963	33446973	135	11.4681	+
chr1	33446963	33446973	Enhancer__chr1:33446816-33447482	0	+	chr1	33446963	33446973	135	11.5	+
chr1	33446963	33446973	Enhancer__chr1:33446816-33447482	0	+	chr1	33446963	33446973	135	11.9138	+
chr1	33446963	33446973	Enhancer__chr1:33446816-33447482	0	+	chr1	33446963	33446973	135	12.2571	+
chr1	33446963	33446973	Enhancer__chr1:33446816-33447482	0	+	chr1	33446963	33446973	135	12.3273	+
chr1	33446988	33446999	Enhancer__chr1:33446816-33447482	0	+	chr1	33446988	33446999	71	10.9483	+
chr1	33447000	33447011	Enhancer__chr1:33446816-33447482	0	+	chr1	33447000	33447011	68	11.0727	+
chr1	33447019	33447032	Enhancer__chr1:33446816-33447482	0	+	chr1	33447019	33447036	35	4.8	-
chr1	33447626	33447644	Enhancer__chr1:33447667-33447707	0	+	chr1	33447626	33447644	185	12.6444	-
chr1	33447628	33447643	Enhancer__chr1:33447667-33447707	0	+	chr1	33447628	33447643	185	10.4667	-
chr1	33447628	33447649	Enhancer__chr1:33447667-33447707	0	+	chr1	33447628	33447649	186	13.7857	+
chr1	33447648	33447662	Enhancer__chr1:33447667-33447707	0	+	chr1	33447648	33447662	145	11.1724	+
chr1	33447699	33447710	Enhancer__chr1:33447667-33447707	0	+	chr1	33447699	33447710	145	10.898	+
chr1	33447699	33447713	Enhancer__chr1:33447667-33447707	0	+	chr1	33447699	33447713	145	11.4655	+
chr1	33448754	33448766	Enhancer__chr1:33448758-33448929	0	+	chr1	33448754	33448766	206	15.78	-
chr1	33448755	33448770	Enhancer__chr1:33448758-33448929	0	+	chr1	33448755	33448770	206	15.0408	-
chr1	33448756	33448767	Enhancer__chr1:33448758-33448929	0	+	chr1	33448756	33448767	206	10.6731	+
chr1	33448757	33448768	Enhancer__chr1:33448758-33448929	0	+	chr1	33448757	33448768	206	13.9545	+
chr1	33448758	33448769	Enhancer__chr1:33448758-33448929	0	+	chr1	33448758	33448769	205	16.0172	-
chr1	33448759	33448766	Enhancer__chr1:33448758-33448929	0	+	chr1	33448759	33448766	205	12.9808	+
chr1	33448759	33448766	Enhancer__chr1:33448758-33448929	0	+	chr1	33448759	33448766	206	11.4237	+
chr1	33448759	33448766	Enhancer__chr1:33448758-33448929	0	+	chr1	33448759	33448766	206	12	+
chr1	33448759	33448766	Enhancer__chr1:33448758-33448929	0	+	chr1	33448759	33448766	206	12.4364	+
chr1	33448759	33448766	Enhancer__chr1:33448758-33448929	0	+	chr1	33448759	33448766	206	12.9455	+
chr1	33448759	33448766	Enhancer__chr1:33448758-33448929	0	+	chr1	33448759	33448766	207	11.3611	+
chr1	33448759	33448767	Enhancer__chr1:33448758-33448929	0	+	chr1	33448759	33448767	205	11.5	+
chr1	33448759	33448767	Enhancer__chr1:33448758-33448929	0	+	chr1	33448759	33448767	206	12.4	+
chr1	33448790	33448805	Enhancer__chr1:33448758-33448929	0	+	chr1	33448790	33448805	206	12.0141	-
chr1	33448807	33448817	Enhancer__chr1:33448758-33448929	0	+	chr1	33448807	33448817	74	12.2182	+
chr1	33448825	33448836	Enhancer__chr1:33448758-33448929	0	+	chr1	33448825	33448836	208	11.6538	+
chr1	33450305	33450316	Enhancer__chr1:33450112-33450483	0	+	chr1	33450305	33450316	71	11.0345	+
chr1	33450305	33450317	Enhancer__chr1:33450112-33450483	0	+	chr1	33450305	33450317	41	12.3966	-
chr1	33450306	33450316	Enhancer__chr1:33450112-33450483	0	+	chr1	33450306	33450316	70	10.9038	-
chr1	33450346	33450356	Enhancer__chr1:33450112-33450483	0	+	chr1	33450346	33450356	149	10.7097	+
chr1	33450350	33450366	Enhancer__chr1:33450112-33450483	0	+	chr1	33450350	33450366	196	10.6378	-
chr1	33450350	33450366	Enhancer__chr1:33450112-33450483	0	+	chr1	33450350	33450366	196	8.81818	-
chr1	33450352	33450366	Enhancer__chr1:33450112-33450483	0	+	chr1	33450352	33450366	196	10.4803	-
chr1	33450756	33450766	Enhancer__chr1:33450600-33450837	0	+	chr1	33450756	33450766	77	14.3279	-
chr1	33450764	33450775	Enhancer__chr1:33450600-33450837	0	+	chr1	33450764	33450775	188	14.6897	-
chr1	33450807	33450825	Enhancer__chr1:33450600-33450837	0	+	chr1	33450807	33450825	184	12.0488	-
chr1	33450810	33450826	Enhancer__chr1:33450600-33450837	0	+	chr1	33450810	33450826	212	-12.0606	+
chr1	33450813	33450834	Enhancer__chr1:33450600-33450837	0	+	chr1	33450813	33450834	186	9.08163	-
chr1	33452611	33452626	intergenic__NA__chr1:33452648..33452697,+::	0	+	chr1	33452611	33452626	12	10.8654	+
chr1	33452622	33452636	intergenic__NA__chr1:33452648..33452697,+::	0	+	chr1	33452622	33452636	123	12.2414	-
chr1	33452664	33452676	intergenic__NA__chr1:33452648..33452697,+::	0	+	chr1	33452664	33452676	59	12.2347	+
chr1	33452669	33452683	intergenic__NA__chr1:33452648..33452697,+::	0	+	chr1	33452669	33452683	56	12.8333	+
chr1	33452669	33452684	intergenic__NA__chr1:33452648..33452697,+::	0	+	chr1	33452669	33452684	15	9.63793	+
chr1	33452721	33452722	intergenic__NA__chr1:33452648..33452697,+::	0	+	chr1	33452721	33452741	155	8.73333	+
chr1	33455301	33455318	Enhancer__chr1:33454783-33455472	0	+	chr1	33455301	33455318	201	10.5132	+
chr1	33455305	33455313	Enhancer__chr1:33454783-33455472	0	+	chr1	33455305	33455313	201	10.7788	+
chr1	33455315	33455325	Enhancer__chr1:33454783-33455472	0	+	chr1	33455315	33455325	136	10.9512	+
chr1	33455315	33455325	Enhancer__chr1:33454783-33455472	0	+	chr1	33455315	33455325	136	11.5051	+
chr1	33455315	33455325	Enhancer__chr1:33454783-33455472	0	+	chr1	33455315	33455325	149	11.8387	+
chr1	33455323	33455335	Enhancer__chr1:33454783-33455472	0	+	chr1	33455323	33455335	59	11.3776	+
chr1	33455344	33455365	Enhancer__chr1:33454783-33455472	0	+	chr1	33455344	33455365	140	16.9032	-
chr1	33455346	33455361	Enhancer__chr1:33454783-33455472	0	+	chr1	33455346	33455361	141	8.87273	+
chr1	33455347	33455361	Enhancer__chr1:33454783-33455472	0	+	chr1	33455347	33455361	141	7.03636	+
chr1	33455347	33455361	Enhancer__chr1:33454783-33455472	0	+	chr1	33455347	33455361	142	13.8548	+
chr1	33455348	33455363	Enhancer__chr1:33454783-33455472	0	+	chr1	33455348	33455363	144	12.2909	+
chr1	33455348	33455366	Enhancer__chr1:33454783-33455472	0	+	chr1	33455348	33455366	143	8.89908	+
chr13	34574778	34574789	Enhancer__chr13:34574759-34574859	0	+	chr13	34574775	34574789	48	8.53191	+
chr13	34574778	34574790	Enhancer__chr13:34574759-34574859	0	+	chr13	34574775	34574790	48	11.1429	+
chr13	34574778	34574790	Enhancer__chr13:34574759-34574859	0	+	chr13	34574775	34574790	48	12.8364	+
chr13	34574778	34574791	Enhancer__chr13:34574759-34574859	0	+	chr13	34574772	34574791	58	9.22951	-
chr13	34574798	34574809	Enhancer__chr13:34574759-34574859	0	+	chr13	34574798	34574809	120	10.6364	+
chr13	34574803	34574811	Enhancer__chr13:34574759-34574859	0	+	chr13	34574803	34574811	165	12.6066	+
chr13	34574805	34574818	Enhancer__chr13:34574759-34574859	0	+	chr13	34574805	34574818	178	11.6735	+
chr13	34574809	34574817	Enhancer__chr13:34574759-34574859	0	+	chr13	34574809	34574817	89	11.3964	+
chr13	34574810	34574818	Enhancer__chr13:34574759-34574859	0	+	chr13	34574810	34574818	20	12.3131	+
chr13	34574810	34574827	Enhancer__chr13:34574759-34574859	0	+	chr13	34574810	34574827	11	0.121212	+
chr13	34574811	34574826	Enhancer__chr13:34574759-34574859	0	+	chr13	34574811	34574826	12	13.3077	+
chr13	34574829	34574839	Enhancer__chr13:34574759-34574859	0	+	chr13	34574829	34574839	77	11.1639	+
chr1	33457561	33457571	Enhancer__chr1:33457406-33457727	0	+	chr1	33457561	33457571	82	15.7073	+
chr1	33457561	33457571	Enhancer__chr1:33457406-33457727	0	+	chr1	33457561	33457571	82	16.2022	-
chr1	33457576	33457593	Enhancer__chr1:33457406-33457727	0	+	chr1	33457576	33457593	23	8.58182	-
chr1	33457576	33457593	Enhancer__chr1:33457406-33457727	0	+	chr1	33457576	33457593	23	9.83636	-
chr1	33457583	33457591	Enhancer__chr1:33457406-33457727	0	+	chr1	33457583	33457591	92	11.4545	+
chr1	33457585	33457593	Enhancer__chr1:33457406-33457727	0	+	chr1	33457585	33457593	83	9.71111	-
chr1	33457589	33457604	Enhancer__chr1:33457406-33457727	0	+	chr1	33457589	33457604	48	9.61818	-
chr1	33457593	33457611	Enhancer__chr1:33457406-33457727	0	+	chr1	33457593	33457611	36	5.86207	-
chr1	33457598	33457612	Enhancer__chr1:33457406-33457727	0	+	chr1	33457598	33457612	56	10.9091	+
chr1	33458304	33458306	Enhancer__chr1:33457914-33458607	0	+	chr1	33458295	33458306	145	10.9184	+
chr1	33458304	33458309	Enhancer__chr1:33457914-33458607	0	+	chr1	33458295	33458309	145	12.3103	+
chr1	33458340	33458355	Enhancer__chr1:33457914-33458607	0	+	chr1	33458340	33458355	169	10.2879	+
chr1	33458374	33458384	Enhancer__chr1:33457914-33458607	0	+	chr1	33458374	33458384	131	15.1313	-
chr1	33458374	33458384	Enhancer__chr1:33457914-33458607	0	+	chr1	33458374	33458384	132	15.5204	-
chr1	33458398	33458415	Enhancer__chr1:33457914-33458607	0	+	chr1	33458398	33458415	204	-0.654545	-
chr1	33458810	33458825	Enhancer__chr1:33458800-33459074	0	+	chr1	33458810	33458825	10	9.47143	+
chr1	33458810	33458825	Enhancer__chr1:33458800-33459074	0	+	chr1	33458810	33458825	8	12.2692	+
chr1	33458815	33458825	Enhancer__chr1:33458800-33459074	0	+	chr1	33458815	33458825	131	10.7071	-
chr1	33458827	33458844	Enhancer__chr1:33458800-33459074	0	+	chr1	33458827	33458844	151	-12.1429	+
chr1	33458860	33458875	Enhancer__chr1:33458800-33459074	0	+	chr1	33458860	33458875	35	7.57377	-
chr1	33463313	33463324	Enhancer__chr1:33463131-33463490	0	+	chr1	33463313	33463324	109	11.1837	+
chr1	33463722	33463729	Enhancer__chr1:33463690-33463885	0	+	chr1	33463714	33463729	8	12.5192	+
chr1	33463722	33463731	Enhancer__chr1:33463690-33463885	0	+	chr1	33463715	33463731	8	5.4	+
chr1	33463722	33463731	Enhancer__chr1:33463690-33463885	0	+	chr1	33463716	33463731	12	16.2115	-
chr1	33463722	33463732	Enhancer__chr1:33463690-33463885	0	+	chr1	33463715	33463732	11	6.13636	+
chr1	33463722	33463733	Enhancer__chr1:33463690-33463885	0	+	chr1	33463713	33463733	155	6.56667	-
chr1	33463739	33463756	Enhancer__chr1:33463690-33463885	0	+	chr1	33463739	33463756	75	4.02041	+
chr1	33463739	33463756	Enhancer__chr1:33463690-33463885	0	+	chr1	33463739	33463756	75	6.05172	-
chr1	33463740	33463755	Enhancer__chr1:33463690-33463885	0	+	chr1	33463740	33463755	12	10.25	-
chr1	33463747	33463763	Enhancer__chr1:33463690-33463885	0	+	chr1	33463747	33463763	8	8.83636	-
chr1	33463748	33463756	Enhancer__chr1:33463690-33463885	0	+	chr1	33463748	33463756	20	11.4141	-
chr1	33463749	33463763	Enhancer__chr1:33463690-33463885	0	+	chr1	33463749	33463763	6	14.803	-
chr1	33463749	33463763	Enhancer__chr1:33463690-33463885	0	+	chr1	33463749	33463763	6	3.38182	-
chr1	33463749	33463763	Enhancer__chr1:33463690-33463885	0	+	chr1	33463749	33463763	6	4.55319	-
chr1	33463749	33463763	Enhancer__chr1:33463690-33463885	0	+	chr1	33463749	33463763	6	8.97561	-
chr1	33463749	33463764	Enhancer__chr1:33463690-33463885	0	+	chr1	33463749	33463764	8	18.9423	-
chr1	33463756	33463770	Enhancer__chr1:33463690-33463885	0	+	chr1	33463756	33463770	150	11.2903	-
chr1	33463784	33463798	Enhancer__chr1:33463690-33463885	0	+	chr1	33463784	33463798	134	11.6338	+
chr1	33463801	33463820	Enhancer__chr1:33463690-33463885	0	+	chr1	33463801	33463820	58	8.62295	+
chr13	34653473	34653474	Enhancer__chr13:34653156-34653775	0	+	chr13	34653453	34653474	140	11.2419	-
chr13	34653492	34653507	Enhancer__chr13:34653156-34653775	0	+	chr13	34653492	34653507	214	8.62903	-
chr13	34653493	34653507	Enhancer__chr13:34653156-34653775	0	+	chr13	34653493	34653507	215	11.8545	-
chr13	34653495	34653507	Enhancer__chr13:34653156-34653775	0	+	chr13	34653495	34653507	214	8.67742	-
chr13	34653519	34653527	Enhancer__chr13:34653156-34653775	0	+	chr13	34653519	34653527	202	12.0656	+
chr13	34653574	34653585	Enhancer__chr13:34653156-34653775	0	+	chr13	34653574	34653585	170	6.14286	+
chr13	34653575	34653586	Enhancer__chr13:34653156-34653775	0	+	chr13	34653575	34653586	170	11.2182	-
chr13	34653576	34653587	Enhancer__chr13:34653156-34653775	0	+	chr13	34653576	34653587	34	12.2273	+
chr13	34653577	34653587	Enhancer__chr13:34653156-34653775	0	+	chr13	34653577	34653587	35	12.2959	-
chr13	34664989	34665006	Enhancer__chr13:34664689-34665025	0	+	chr13	34664989	34665006	35	4.47273	-
chr13	34664992	34665003	Enhancer__chr13:34664689-34665025	0	+	chr13	34664992	34665003	35	10.5	-
chr13	34664992	34665003	Enhancer__chr13:34664689-34665025	0	+	chr13	34664992	34665003	37	15.25	-
chr13	34664993	34665003	Enhancer__chr13:34664689-34665025	0	+	chr13	34664993	34665003	34	14.2653	-
chr13	34664996	34665007	Enhancer__chr13:34664689-34665025	0	+	chr13	34664996	34665007	191	12.8966	+
chr13	34664998	34665008	Enhancer__chr13:34664689-34665025	0	+	chr13	34664998	34665008	190	10.6102	-
chr13	34664999	34665007	Enhancer__chr13:34664689-34665025	0	+	chr13	34664999	34665007	157	9.98077	-
chr13	34664999	34665007	Enhancer__chr13:34664689-34665025	0	+	chr13	34664999	34665007	190	11	-
chr13	34665005	34665021	Enhancer__chr13:34664689-34665025	0	+	chr13	34665005	34665021	73	5.22414	+
chr13	34665009	34665020	Enhancer__chr13:34664689-34665025	0	+	chr13	34665009	34665020	170	11	-
chr13	34665009	34665020	Enhancer__chr13:34664689-34665025	0	+	chr13	34665009	34665020	170	11.4182	-
chr13	34665009	34665020	Enhancer__chr13:34664689-34665025	0	+	chr13	34665009	34665020	170	4.85714	-
chr13	34665051	34665059	Enhancer__chr13:34664689-34665025	0	+	chr13	34665051	34665066	144	10.8909	-
chr13	34665053	34665059	Enhancer__chr13:34664689-34665025	0	+	chr13	34665053	34665063	163	11.1034	+
chr13	34727821	34727824	Enhancer__chr13:34727619-34727920	0	+	chr13	34727803	34727824	140	10.8387	-
chr13	34727827	34727837	Enhancer__chr13:34727619-34727920	0	+	chr13	34727827	34727837	201	14.1455	-
chr13	34727852	34727868	Enhancer__chr13:34727619-34727920	0	+	chr13	34727852	34727868	223	12.6721	+
chr13	34727866	34727876	Enhancer__chr13:34727619-34727920	0	+	chr13	34727866	34727876	138	12.7419	-
chr13	34727866	34727876	Enhancer__chr13:34727619-34727920	0	+	chr13	34727866	34727876	138	13.2419	-
chr13	34727867	34727875	Enhancer__chr13:34727619-34727920	0	+	chr13	34727867	34727875	139	12.551	-
chr13	34727904	34727915	Enhancer__chr13:34727619-34727920	0	+	chr13	34727904	34727915	61	10.4909	-
chr13	34727908	34727917	Enhancer__chr13:34727619-34727920	0	+	chr13	34727908	34727917	26	11.1636	-
chr13	34727919	34727927	Enhancer__chr13:34727619-34727920	0	+	chr13	34727919	34727927	165	13.377	-
chr13	34727928	34727936	Enhancer__chr13:34727619-34727920	0	+	chr13	34727928	34727943	144	10.0727	+
chr13	34730103	34730118	Enhancer__chr13:34729958-34730262	0	+	chr13	34730103	34730118	35	7.42623	+
chr13	34730133	34730144	Enhancer__chr13:34729958-34730262	0	+	chr13	34730133	34730144	55	11.4909	+
chr13	34730161	34730176	Enhancer__chr13:34729958-34730262	0	+	chr13	34730161	34730176	169	18.1364	+
chr13	34730163	34730174	Enhancer__chr13:34729958-34730262	0	+	chr13	34730163	34730174	170	12.9273	+
chr13	34730163	34730174	Enhancer__chr13:34729958-34730262	0	+	chr13	34730163	34730174	170	13.6122	+
chr13	34730164	34730175	Enhancer__chr13:34729958-34730262	0	+	chr13	34730164	34730175	170	12.4255	-
chr13	34730164	34730175	Enhancer__chr13:34729958-34730262	0	+	chr13	34730164	34730175	170	13.2553	+
chr13	34730164	34730175	Enhancer__chr13:34729958-34730262	0	+	chr13	34730164	34730175	170	15	+
chr13	34730165	34730176	Enhancer__chr13:34729958-34730262	0	+	chr13	34730165	34730176	170	10.1837	-
chr13	34730189	34730199	Enhancer__chr13:34729958-34730262	0	+	chr13	34730189	34730199	187	11.2317	-
chr13	34730206	34730207	Enhancer__chr13:34729958-34730262	0	+	chr13	34730206	34730217	191	11.8448	-
chr13	34730522	34730532	Enhancer__chr13:34730516-34730744	0	+	chr13	34730522	34730532	149	10.6129	-
chr13	34730525	34730543	Enhancer__chr13:34730516-34730744	0	+	chr13	34730525	34730543	143	8.55046	+
chr13	34730537	34730554	Enhancer__chr13:34730516-34730744	0	+	chr13	34730537	34730554	201	10.9756	-
chr13	34730541	34730551	Enhancer__chr13:34730516-34730744	0	+	chr13	34730541	34730551	201	10.7463	-
chr13	34730557	34730573	Enhancer__chr13:34730516-34730744	0	+	chr13	34730557	34730573	8	3.70909	-
chr13	34730565	34730573	Enhancer__chr13:34730516-34730744	0	+	chr13	34730565	34730573	157	10.2308	+
chr13	34730608	34730619	Enhancer__chr13:34730516-34730744	0	+	chr13	34730608	34730619	191	11.4483	-
chr13	34730632	34730637	Enhancer__chr13:34730516-34730744	0	+	chr13	34730632	34730642	34	13.4694	-
chr13	34730635	34730637	Enhancer__chr13:34730516-34730744	0	+	chr13	34730635	34730647	60	10.6818	-
chr13	34731330	34731341	Enhancer__chr13:34731212-34731445	0	+	chr13	34731330	34731341	170	11.2245	+
chr13	34731330	34731341	Enhancer__chr13:34731212-34731445	0	+	chr13	34731330	34731341	170	12.4545	+
chr13	34731331	34731342	Enhancer__chr13:34731212-34731445	0	+	chr13	34731331	34731342	170	14.551	+
chr13	34731331	34731342	Enhancer__chr13:34731212-34731445	0	+	chr13	34731331	34731342	170	14.7872	-
chr13	34731331	34731342	Enhancer__chr13:34731212-34731445	0	+	chr13	34731331	34731342	170	15.7273	-
chr13	34731331	34731342	Enhancer__chr13:34731212-34731445	0	+	chr13	34731331	34731342	170	15.7872	-
chr13	34731332	34731341	Enhancer__chr13:34731212-34731445	0	+	chr13	34731332	34731341	170	14.8621	+
chr13	34731332	34731343	Enhancer__chr13:34731212-34731445	0	+	chr13	34731332	34731343	170	13.4545	-
chr13	34731332	34731343	Enhancer__chr13:34731212-34731445	0	+	chr13	34731332	34731343	170	13.9388	-
chr13	34731362	34731373	Enhancer__chr13:34731212-34731445	0	+	chr13	34731362	34731373	170	12.4468	+
chr13	34731362	34731373	Enhancer__chr13:34731212-34731445	0	+	chr13	34731362	34731373	170	13.9787	+
chr13	34731362	34731373	Enhancer__chr13:34731212-34731445	0	+	chr13	34731362	34731373	170	15.1273	-
chr13	34731363	34731374	Enhancer__chr13:34731212-34731445	0	+	chr13	34731363	34731374	170	14.8364	-
chr13	34731363	34731374	Enhancer__chr13:34731212-34731445	0	+	chr13	34731363	34731374	170	15.0204	-
chr13	34731385	34731399	Enhancer__chr13:34731212-34731445	0	+	chr13	34731385	34731399	150	10.3871	-
chr13	34731386	34731402	Enhancer__chr13:34731212-34731445	0	+	chr13	34731386	34731402	122	10.8333	+
chr13	34731386	34731402	Enhancer__chr13:34731212-34731445	0	+	chr13	34731386	34731402	122	12.2121	-
chr13	34731386	34731402	Enhancer__chr13:34731212-34731445	0	+	chr13	34731386	34731402	122	8.71429	+
chr13	34731386	34731402	Enhancer__chr13:34731212-34731445	0	+	chr13	34731386	34731402	122	8.72414	-
chr13	34731387	34731401	Enhancer__chr13:34731212-34731445	0	+	chr13	34731387	34731401	123	15.2586	-
chr13	34736432	34736433	Enhancer__chr13:34736232-34736738	0	+	chr13	34736425	34736433	112	11.2787	+
chr13	34736432	34736434	Enhancer__chr13:34736232-34736738	0	+	chr13	34736424	34736434	112	13.5091	-
chr13	34736432	34736435	Enhancer__chr13:34736232-34736738	0	+	chr13	34736425	34736435	113	12.7213	+
chr13	34736432	34736442	Enhancer__chr13:34736232-34736738	0	+	chr13	34736431	34736442	170	10.0545	+
chr13	34736447	34736457	Enhancer__chr13:34736232-34736738	0	+	chr13	34736447	34736457	163	11.3714	-
chr13	34736448	34736457	Enhancer__chr13:34736232-34736738	0	+	chr13	34736448	34736457	192	12.8537	-
chr13	34736463	34736475	Enhancer__chr13:34736232-34736738	0	+	chr13	34736463	34736475	206	11.53	-
chr13	34736464	34736479	Enhancer__chr13:34736232-34736738	0	+	chr13	34736464	34736479	206	12.7959	-
chr13	34736465	34736476	Enhancer__chr13:34736232-34736738	0	+	chr13	34736465	34736476	206	11.34	+
chr13	34736465	34736477	Enhancer__chr13:34736232-34736738	0	+	chr13	34736465	34736477	206	12.3861	+
chr13	34736506	34736514	Enhancer__chr13:34736232-34736738	0	+	chr13	34736506	34736514	201	10.3636	+
chr13	34736524	34736538	Enhancer__chr13:34736232-34736738	0	+	chr13	34736524	34736538	145	10.7759	+
chr13	34736887	34736897	Enhancer__chr13:34736797-34736997	0	+	chr13	34736887	34736897	201	10.5373	+
chr13	34736887	34736897	Enhancer__chr13:34736797-34736997	0	+	chr13	34736887	34736897	201	10.5446	+
chr13	34736915	34736926	Enhancer__chr13:34736797-34736997	0	+	chr13	34736915	34736926	196	12.4407	-
chr13	34736942	34736956	Enhancer__chr13:34736797-34736997	0	+	chr13	34736942	34736956	179	6.78571	-
chr13	34736942	34736956	Enhancer__chr13:34736797-34736997	0	+	chr13	34736942	34736956	180	2.06061	-
chr13	34736943	34736955	Enhancer__chr13:34736797-34736997	0	+	chr13	34736943	34736955	125	12.2727	-
chr13	34736943	34736955	Enhancer__chr13:34736797-34736997	0	+	chr13	34736943	34736955	179	8.50909	+
chr13	34736945	34736953	Enhancer__chr13:34736797-34736997	0	+	chr13	34736945	34736953	89	11.5676	-
chr13	34736945	34736955	Enhancer__chr13:34736797-34736997	0	+	chr13	34736945	34736955	86	11.9672	-
chr13	34736979	34736990	Enhancer__chr13:34736797-34736997	0	+	chr13	34736979	34736990	35	11.878	-
chr13	34736985	34736992	Enhancer__chr13:34736797-34736997	0	+	chr13	34736985	34736999	52	4.7551	+
chr13	34781729	34781750	Enhancer__chr13:34781635-34781805	0	+	chr13	34781729	34781750	186	9.5102	+
chr13	34781733	34781748	Enhancer__chr13:34781635-34781805	0	+	chr13	34781733	34781748	169	11.6061	-
chr13	34781734	34781745	Enhancer__chr13:34781635-34781805	0	+	chr13	34781734	34781745	170	13.7234	-
chr13	34781734	34781745	Enhancer__chr13:34781635-34781805	0	+	chr13	34781734	34781745	170	13.7447	+
chr13	34781734	34781745	Enhancer__chr13:34781635-34781805	0	+	chr13	34781734	34781745	170	16.5636	-
chr13	34781735	34781746	Enhancer__chr13:34781635-34781805	0	+	chr13	34781735	34781746	170	15.6531	-
chr13	34781735	34781746	Enhancer__chr13:34781635-34781805	0	+	chr13	34781735	34781746	170	15.8909	-
chr13	34781744	34781754	Enhancer__chr13:34781635-34781805	0	+	chr13	34781744	34781754	138	10.9194	+
chr13	34781757	34781767	Enhancer__chr13:34781635-34781805	0	+	chr13	34781757	34781767	138	11.0968	+
chr13	34781757	34781767	Enhancer__chr13:34781635-34781805	0	+	chr13	34781757	34781767	138	12	+
chr13	34781757	34781772	Enhancer__chr13:34781635-34781805	0	+	chr13	34781757	34781772	108	10.7424	-
chr13	34781818	34781832	Enhancer__chr13:34781635-34781805	0	+	chr13	34781818	34781832	57	9.37705	-
chr13	34781830	34781839	Enhancer__chr13:34781635-34781805	0	+	chr13	34781830	34781844	150	10.0968	-
chr13	34833903	34833916	Enhancer__chr13:34833915-34833971	0	+	chr13	34833903	34833916	126	12	+
chr13	34833903	34833916	Enhancer__chr13:34833915-34833971	0	+	chr13	34833903	34833916	126	13.0182	+
chr13	34833903	34833916	Enhancer__chr13:34833915-34833971	0	+	chr13	34833903	34833916	126	14.6585	+
chr13	34833942	34833958	Enhancer__chr13:34833915-34833971	0	+	chr13	34833942	34833958	209	11.3537	+
chr13	34833943	34833955	Enhancer__chr13:34833915-34833971	0	+	chr13	34833943	34833955	209	13.35	+
chr13	34833943	34833956	Enhancer__chr13:34833915-34833971	0	+	chr13	34833943	34833956	209	12.28	+
chr13	34833943	34833957	Enhancer__chr13:34833915-34833971	0	+	chr13	34833943	34833957	209	11.3448	+
chr13	34833944	34833956	Enhancer__chr13:34833915-34833971	0	+	chr13	34833944	34833956	209	13.7097	+
chr13	34833944	34833956	Enhancer__chr13:34833915-34833971	0	+	chr13	34833944	34833956	209	14.0361	+
chr13	34833944	34833957	Enhancer__chr13:34833915-34833971	0	+	chr13	34833944	34833957	209	12.3276	-
chr13	34833945	34833954	Enhancer__chr13:34833915-34833971	0	+	chr13	34833945	34833954	209	12.8673	+
chr13	34833945	34833954	Enhancer__chr13:34833915-34833971	0	+	chr13	34833945	34833954	209	13.1735	+
chr13	34833984	34833995	Enhancer__chr13:34833915-34833971	0	+	chr13	34833984	34833995	208	11.25	-
chr13	34914934	34914952	Enhancer__chr13:34914782-34915013	0	+	chr13	34914934	34914952	5	-1.71212	-
chr13	34914946	34914960	Enhancer__chr13:34914782-34915013	0	+	chr13	34914946	34914960	49	9.75758	+
chr13	34914950	34914964	Enhancer__chr13:34914782-34915013	0	+	chr13	34914950	34914964	52	14	-
chr13	34914956	34914973	Enhancer__chr13:34914782-34915013	0	+	chr13	34914956	34914973	35	5.25455	+
chr13	34914959	34914969	Enhancer__chr13:34914782-34915013	0	+	chr13	34914959	34914969	35	10.1837	-
chr13	34914959	34914970	Enhancer__chr13:34914782-34915013	0	+	chr13	34914959	34914970	35	11.9138	+
chr13	34914959	34914970	Enhancer__chr13:34914782-34915013	0	+	chr13	34914959	34914970	35	12.0244	+
chr13	34914959	34914970	Enhancer__chr13:34914782-34915013	0	+	chr13	34914959	34914970	37	15.0962	+
chr13	34914959	34914973	Enhancer__chr13:34914782-34915013	0	+	chr13	34914959	34914973	38	12.7115	+
chr13	34914959	34914974	Enhancer__chr13:34914782-34915013	0	+	chr13	34914959	34914974	37	13.4483	+
chr13	34914982	34914994	Enhancer__chr13:34914782-34915013	0	+	chr13	34914982	34914994	206	13.04	-
chr13	34914982	34914999	Enhancer__chr13:34914782-34915013	0	+	chr13	34914982	34914999	206	10.7143	+
chr13	34914983	34914998	Enhancer__chr13:34914782-34915013	0	+	chr13	34914983	34914998	206	13.1837	-
chr13	34914984	34914995	Enhancer__chr13:34914782-34915013	0	+	chr13	34914984	34914995	206	13.54	+
chr13	34914984	34914995	Enhancer__chr13:34914782-34915013	0	+	chr13	34914984	34914995	206	13.7692	+
chr13	34914984	34914996	Enhancer__chr13:34914782-34915013	0	+	chr13	34914984	34914996	206	11.4455	+
chr13	34922099	34922100	intergenic__p@chr13:34922173..34922187,+__chr13:34922173..34922187,+::	0	+	chr13	34922089	34922100	206	13.8333	-
chr13	34922099	34922102	intergenic__p@chr13:34922173..34922187,+__chr13:34922173..34922187,+::	0	+	chr13	34922087	34922102	206	13.4082	+
chr13	34922099	34922103	intergenic__p@chr13:34922173..34922187,+__chr13:34922173..34922187,+::	0	+	chr13	34922086	34922103	206	10.2468	-
chr13	34922099	34922103	intergenic__p@chr13:34922173..34922187,+__chr13:34922173..34922187,+::	0	+	chr13	34922086	34922103	206	12.4416	-
chr13	34922099	34922103	intergenic__p@chr13:34922173..34922187,+__chr13:34922173..34922187,+::	0	+	chr13	34922088	34922103	206	13.6197	-
chr13	34922099	34922103	intergenic__p@chr13:34922173..34922187,+__chr13:34922173..34922187,+::	0	+	chr13	34922089	34922103	206	10.5556	-
chr13	34922099	34922103	intergenic__p@chr13:34922173..34922187,+__chr13:34922173..34922187,+::	0	+	chr13	34922091	34922103	206	11.3	+
chr13	34922104	34922114	intergenic__p@chr13:34922173..34922187,+__chr13:34922173..34922187,+::	0	+	chr13	34922104	34922114	201	10.0099	+
chr13	34922104	34922114	intergenic__p@chr13:34922173..34922187,+__chr13:34922173..34922187,+::	0	+	chr13	34922104	34922114	201	10.2	+
chr13	34922104	34922114	intergenic__p@chr13:34922173..34922187,+__chr13:34922173..34922187,+::	0	+	chr13	34922104	34922114	201	10.2075	+
chr13	34922104	34922114	intergenic__p@chr13:34922173..34922187,+__chr13:34922173..34922187,+::	0	+	chr13	34922104	34922114	201	10.3396	+
chr13	34922104	34922114	intergenic__p@chr13:34922173..34922187,+__chr13:34922173..34922187,+::	0	+	chr13	34922104	34922114	201	10.4336	-
chr13	34922104	34922114	intergenic__p@chr13:34922173..34922187,+__chr13:34922173..34922187,+::	0	+	chr13	34922104	34922114	201	10.52	+
chr13	34922104	34922114	intergenic__p@chr13:34922173..34922187,+__chr13:34922173..34922187,+::	0	+	chr13	34922104	34922114	201	10.6415	+
chr13	34922104	34922114	intergenic__p@chr13:34922173..34922187,+__chr13:34922173..34922187,+::	0	+	chr13	34922104	34922114	201	10.78	-
chr13	34922104	34922114	intergenic__p@chr13:34922173..34922187,+__chr13:34922173..34922187,+::	0	+	chr13	34922104	34922114	201	10.9333	-
chr13	34922104	34922114	intergenic__p@chr13:34922173..34922187,+__chr13:34922173..34922187,+::	0	+	chr13	34922104	34922114	201	11.617	+
chr13	34922104	34922114	intergenic__p@chr13:34922173..34922187,+__chr13:34922173..34922187,+::	0	+	chr13	34922104	34922114	201	11.6909	-
chr13	34922104	34922114	intergenic__p@chr13:34922173..34922187,+__chr13:34922173..34922187,+::	0	+	chr13	34922104	34922114	201	9.9375	+
chr13	34922105	34922113	intergenic__p@chr13:34922173..34922187,+__chr13:34922173..34922187,+::	0	+	chr13	34922105	34922113	201	10.4407	-
chr13	34922105	34922113	intergenic__p@chr13:34922173..34922187,+__chr13:34922173..34922187,+::	0	+	chr13	34922105	34922113	201	10.4727	-
chr13	34922105	34922113	intergenic__p@chr13:34922173..34922187,+__chr13:34922173..34922187,+::	0	+	chr13	34922105	34922113	201	10.8299	-
chr13	34922105	34922113	intergenic__p@chr13:34922173..34922187,+__chr13:34922173..34922187,+::	0	+	chr13	34922105	34922113	201	10.8983	+
chr13	34922105	34922113	intergenic__p@chr13:34922173..34922187,+__chr13:34922173..34922187,+::	0	+	chr13	34922105	34922113	201	11.1102	-
chr13	34922105	34922113	intergenic__p@chr13:34922173..34922187,+__chr13:34922173..34922187,+::	0	+	chr13	34922105	34922113	201	11.2222	+
chr13	34922105	34922113	intergenic__p@chr13:34922173..34922187,+__chr13:34922173..34922187,+::	0	+	chr13	34922105	34922113	201	11.2441	-
chr13	34922105	34922113	intergenic__p@chr13:34922173..34922187,+__chr13:34922173..34922187,+::	0	+	chr13	34922105	34922113	201	11.3396	+
chr13	34922105	34922113	intergenic__p@chr13:34922173..34922187,+__chr13:34922173..34922187,+::	0	+	chr13	34922105	34922113	201	11.7244	-
chr13	34922105	34922115	intergenic__p@chr13:34922173..34922187,+__chr13:34922173..34922187,+::	0	+	chr13	34922105	34922115	201	11.6545	-
chr13	34922128	34922140	intergenic__p@chr13:34922173..34922187,+__chr13:34922173..34922187,+::	0	+	chr13	34922128	34922140	128	13.7759	-
chr13	34922129	34922139	intergenic__p@chr13:34922173..34922187,+__chr13:34922173..34922187,+::	0	+	chr13	34922129	34922139	127	14.6364	-
chr13	34922135	34922149	intergenic__p@chr13:34922173..34922187,+__chr13:34922173..34922187,+::	0	+	chr13	34922135	34922149	123	9.67241	-
chr13	34922165	34922179	intergenic__p@chr13:34922173..34922187,+__chr13:34922173..34922187,+::	0	+	chr13	34922165	34922179	150	12.2742	+
chr13	34922172	34922182	intergenic__p@chr13:34922173..34922187,+__chr13:34922173..34922187,+::	0	+	chr13	34922172	34922182	102	10.2576	-
chr13	34922172	34922182	intergenic__p@chr13:34922173..34922187,+__chr13:34922173..34922187,+::	0	+	chr13	34922172	34922182	81	9.89394	-
chr13	34922190	34922205	intergenic__p@chr13:34922173..34922187,+__chr13:34922173..34922187,+::	0	+	chr13	34922190	34922205	144	12.5455	+
chr13	34922212	34922214	intergenic__p@chr13:34922173..34922187,+__chr13:34922173..34922187,+::	0	+	chr13	34922212	34922223	208	14.25	-
chr13	35081023	35081030	Enhancer__chr13:35080715-35081091	0	+	chr13	35081023	35081030	136	12.2022	-
chr13	35081032	35081049	Enhancer__chr13:35080715-35081091	0	+	chr13	35081032	35081049	190	14.2895	-
chr13	35081035	35081045	Enhancer__chr13:35080715-35081091	0	+	chr13	35081035	35081045	190	10.5932	+
chr13	35081036	35081044	Enhancer__chr13:35080715-35081091	0	+	chr13	35081036	35081044	190	11.9574	+
chr13	35081036	35081044	Enhancer__chr13:35080715-35081091	0	+	chr13	35081036	35081044	190	12.1277	+
chr13	35081036	35081047	Enhancer__chr13:35080715-35081091	0	+	chr13	35081036	35081047	191	11.4138	-
chr13	35081110	35081121	Enhancer__chr13:35080715-35081091	0	+	chr13	35081110	35081121	170	12.2909	-
chr13	35081110	35081121	Enhancer__chr13:35080715-35081091	0	+	chr13	35081110	35081121	170	13.1064	+
chr13	35081110	35081121	Enhancer__chr13:35080715-35081091	0	+	chr13	35081110	35081121	170	14.2766	+
chr13	35081111	35081120	Enhancer__chr13:35080715-35081091	0	+	chr13	35081111	35081120	170	10.4655	+
chr13	35081111	35081122	Enhancer__chr13:35080715-35081091	0	+	chr13	35081111	35081122	170	13.1636	-
chr13	35081111	35081122	Enhancer__chr13:35080715-35081091	0	+	chr13	35081111	35081122	170	13.5714	-
chr13	35081124	35081125	Enhancer__chr13:35080715-35081091	0	+	chr13	35081124	35081134	77	13.5082	+
chr13	35214882	35214893	intergenic__NA__chr13:35214896..35214933,-::	0	-	chr13	35214882	35214893	14	8.61818	-
chr13	35214914	35214931	intergenic__NA__chr13:35214896..35214933,-::	0	-	chr13	35214914	35214931	204	2.34545	+
chr13	35214915	35214926	intergenic__NA__chr13:35214896..35214933,-::	0	-	chr13	35214915	35214926	200	11.6383	+
chr13	35214930	35214948	intergenic__NA__chr13:35214896..35214933,-::	0	-	chr13	35214930	35214948	185	10.5333	-
chr13	35214936	35214947	intergenic__NA__chr13:35214896..35214933,-::	0	-	chr13	35214936	35214947	216	13.3878	+
chr13	35214937	35214945	intergenic__NA__chr13:35214896..35214933,-::	0	-	chr13	35214937	35214945	218	12.6364	-
chr13	35214955	35214968	intergenic__NA__chr13:35214896..35214933,-::	0	-	chr13	35214955	35214968	178	12.6735	+
chr13	35214957	35214967	intergenic__NA__chr13:35214896..35214933,-::	0	-	chr13	35214957	35214967	13	11.9326	+
chr13	35214959	35214967	intergenic__NA__chr13:35214896..35214933,-::	0	-	chr13	35214959	35214967	89	11.3964	+
chr13	35214959	35214974	intergenic__NA__chr13:35214896..35214933,-::	0	-	chr13	35214959	35214974	185	11.7111	+
chr13	35214962	35214974	intergenic__NA__chr13:35214896..35214933,-::	0	-	chr13	35214962	35214974	185	13.6854	-
chr13	35214963	35214974	intergenic__NA__chr13:35214896..35214933,-::	0	-	chr13	35214963	35214974	185	13.1731	-
chr13	35214970	35214980	intergenic__NA__chr13:35214896..35214933,-::	0	-	chr13	35214970	35214981	145	11.7347	-
chr13	35214974	35214980	intergenic__NA__chr13:35214896..35214933,-::	0	-	chr13	35214974	35214985	135	10.7869	+
chr13	35322428	35322443	Enhancer__chr13:35322323-35322497	0	+	chr13	35322428	35322443	197	13.2881	+
chr13	35322430	35322442	Enhancer__chr13:35322323-35322497	0	+	chr13	35322430	35322442	197	5.05455	+
chr13	35322430	35322442	Enhancer__chr13:35322323-35322497	0	+	chr13	35322430	35322442	197	7.21818	+
chr13	35322468	35322481	Enhancer__chr13:35322323-35322497	0	+	chr13	35322468	35322481	178	12.551	+
chr13	35322469	35322482	Enhancer__chr13:35322323-35322497	0	+	chr13	35322469	35322482	181	15.623	+
chr13	35322470	35322481	Enhancer__chr13:35322323-35322497	0	+	chr13	35322470	35322481	175	11.7959	-
chr13	35322479	35322489	Enhancer__chr13:35322323-35322497	0	+	chr13	35322479	35322489	79	11.6034	+
chr13	35322479	35322489	Enhancer__chr13:35322323-35322497	0	+	chr13	35322479	35322489	79	12.0345	+
chr13	35322484	35322495	Enhancer__chr13:35322323-35322497	0	+	chr13	35322484	35322495	195	12.9032	-
chr13	35322513	35322527	Enhancer__chr13:35322323-35322497	0	+	chr13	35322513	35322527	56	12.6667	-
chr13	35322515	35322526	Enhancer__chr13:35322323-35322497	0	+	chr13	35322515	35322526	55	12.6545	-
chr1	33546575	33546586	div_pc__p2@AK2__chr1:33546589..33546603,-::	0	-	chr1	33546575	33546586	55	10.8	-
chr1	33546631	33546646	div_pc__p2@AK2__chr1:33546589..33546603,-::	0	-	chr1	33546631	33546646	184	15.8269	+
chr1	33546634	33546652	div_pc__p2@AK2__chr1:33546589..33546603,-::	0	-	chr1	33546634	33546652	184	14.5244	-
chr1	33546647	33546666	div_pc__p2@AK2__chr1:33546589..33546603,-::	0	-	chr1	33546647	33546666	58	8.5082	-
chr1	33546658	33546674	div_pc__p2@AK2__chr1:33546589..33546603,-::	0	-	chr1	33546658	33546674	122	15.5	-
chr1	33546658	33546674	div_pc__p2@AK2__chr1:33546589..33546603,-::	0	-	chr1	33546658	33546674	122	15.8714	-
chr1	33546658	33546674	div_pc__p2@AK2__chr1:33546589..33546603,-::	0	-	chr1	33546658	33546674	122	17.4394	-
chr1	33546658	33546674	div_pc__p2@AK2__chr1:33546589..33546603,-::	0	-	chr1	33546658	33546674	122	19.2273	-
chr1	33546659	33546673	div_pc__p2@AK2__chr1:33546589..33546603,-::	0	-	chr1	33546659	33546673	123	18.0345	-
chr1	33546674	33546677	div_pc__p2@AK2__chr1:33546589..33546603,-::	0	-	chr1	33546674	33546688	134	10.662	+
chr1	33546675	33546688	div_pc__p1@ADC__chr1:33546746..33546769,+::	0	+	chr1	33546674	33546688	134	10.662	+
chr1	33546692	33546708	div_pc__p1@ADC__chr1:33546746..33546769,+::	0	+	chr1	33546692	33546708	73	1.7069	-
chr1	33546692	33546713	div_pc__p1@ADC__chr1:33546746..33546769,+::	0	+	chr1	33546692	33546713	31	9.22449	+
chr1	33546696	33546711	div_pc__p1@ADC__chr1:33546746..33546769,+::	0	+	chr1	33546696	33546711	48	9.6	-
chr1	33546698	33546713	div_pc__p1@ADC__chr1:33546746..33546769,+::	0	+	chr1	33546698	33546713	35	15.377	-
chr1	33546698	33546715	div_pc__p1@ADC__chr1:33546746..33546769,+::	0	+	chr1	33546698	33546715	35	17.7091	-
chr1	33546699	33546713	div_pc__p1@ADC__chr1:33546746..33546769,+::	0	+	chr1	33546699	33546713	35	12.9138	-
chr1	33546700	33546712	div_pc__p1@ADC__chr1:33546746..33546769,+::	0	+	chr1	33546700	33546712	35	13.4737	-
chr1	33546701	33546712	div_pc__p1@ADC__chr1:33546746..33546769,+::	0	+	chr1	33546701	33546712	35	14.0244	-
chr1	33546701	33546712	div_pc__p1@ADC__chr1:33546746..33546769,+::	0	+	chr1	33546701	33546712	35	14.1207	-
chr1	33546701	33546712	div_pc__p1@ADC__chr1:33546746..33546769,+::	0	+	chr1	33546701	33546712	37	14.9231	-
chr1	33546701	33546715	div_pc__p1@ADC__chr1:33546746..33546769,+::	0	+	chr1	33546701	33546715	56	14.6515	+
chr1	33546702	33546712	div_pc__p1@ADC__chr1:33546746..33546769,+::	0	+	chr1	33546702	33546712	34	16.2041	-
chr1	33546702	33546712	div_pc__p1@ADC__chr1:33546746..33546769,+::	0	+	chr1	33546702	33546712	35	16.6939	+
chr1	33546702	33546713	div_pc__p1@ADC__chr1:33546746..33546769,+::	0	+	chr1	33546702	33546713	34	15.0606	-
chr1	33546706	33546722	div_pc__p1@ADC__chr1:33546746..33546769,+::	0	+	chr1	33546706	33546722	32	11.6	-
chr1	33546707	33546722	div_pc__p1@ADC__chr1:33546746..33546769,+::	0	+	chr1	33546707	33546722	32	10.069	-
chr1	33546709	33546724	div_pc__p1@ADC__chr1:33546746..33546769,+::	0	+	chr1	33546709	33546724	35	9.06557	-
chr1	33546709	33546726	div_pc__p1@ADC__chr1:33546746..33546769,+::	0	+	chr1	33546709	33546726	35	8.03636	-
chr1	33546712	33546723	div_pc__p1@ADC__chr1:33546746..33546769,+::	0	+	chr1	33546712	33546723	35	12.0569	-
chr1	33546713	33546723	div_pc__p1@ADC__chr1:33546746..33546769,+::	0	+	chr1	33546713	33546723	34	13.5102	-
chr1	33546713	33546723	div_pc__p1@ADC__chr1:33546746..33546769,+::	0	+	chr1	33546713	33546723	35	14.7959	+
chr1	33546713	33546724	div_pc__p1@ADC__chr1:33546746..33546769,+::	0	+	chr1	33546713	33546724	34	13.197	-
chr1	33546719	33546730	div_pc__p1@ADC__chr1:33546746..33546769,+::	0	+	chr1	33546719	33546730	177	11.4141	-
chr1	33546720	33546732	div_pc__p1@ADC__chr1:33546746..33546769,+::	0	+	chr1	33546720	33546732	176	10.5273	-
chr1	33546720	33546732	div_pc__p1@ADC__chr1:33546746..33546769,+::	0	+	chr1	33546720	33546732	176	11.7736	+
chr1	33546720	33546732	div_pc__p1@ADC__chr1:33546746..33546769,+::	0	+	chr1	33546720	33546732	176	12.2881	-
chr1	33546722	33546737	div_pc__p1@ADC__chr1:33546746..33546769,+::	0	+	chr1	33546722	33546737	197	11.3333	+
chr1	33546728	33546747	div_pc__p1@ADC__chr1:33546746..33546769,+::	0	+	chr1	33546728	33546747	58	8.47541	+
chr1	33546740	33546755	div_pc__p1@ADC__chr1:33546746..33546769,+::	0	+	chr1	33546740	33546755	37	18.2759	-
chr1	33546741	33546758	div_pc__p1@ADC__chr1:33546746..33546769,+::	0	+	chr1	33546741	33546758	35	5.30909	-
chr1	33546748	33546760	div_pc__p1@ADC__chr1:33546746..33546769,+::	0	+	chr1	33546748	33546760	35	14.1447	-
chr1	33546749	33546760	div_pc__p1@ADC__chr1:33546746..33546769,+::	0	+	chr1	33546749	33546760	35	14.4146	-
chr1	33546749	33546765	div_pc__p1@ADC__chr1:33546746..33546769,+::	0	+	chr1	33546749	33546765	32	10.9273	-
chr1	33546750	33546760	div_pc__p1@ADC__chr1:33546746..33546769,+::	0	+	chr1	33546750	33546760	34	13.3673	-
chr1	33546750	33546765	div_pc__p1@ADC__chr1:33546746..33546769,+::	0	+	chr1	33546750	33546765	32	9.72414	-
chr1	33546761	33546772	div_pc__p1@ADC__chr1:33546746..33546769,+::	0	+	chr1	33546761	33546772	71	12.569	+
chr1	33546788	33546790	div_pc__p1@ADC__chr1:33546746..33546769,+::	0	+	chr1	33546788	33546802	56	14.3485	-
chr13	35516347	35516352	protein_coding__p1@NBEA__chr13:35516390..35516496,+::	0	+	chr13	35516343	35516352	27	9.96053	-
chr13	35516347	35516361	protein_coding__p1@NBEA__chr13:35516390..35516496,+::	0	+	chr13	35516340	35516361	130	16.3265	+
chr13	35516360	35516373	protein_coding__p1@NBEA__chr13:35516390..35516496,+::	0	+	chr13	35516360	35516373	46	10.1364	-
chr13	35516360	35516373	protein_coding__p1@NBEA__chr13:35516390..35516496,+::	0	+	chr13	35516360	35516373	46	7.83673	+
chr13	35516363	35516379	protein_coding__p1@NBEA__chr13:35516390..35516496,+::	0	+	chr13	35516363	35516379	2	4.91803	+
chr13	35516373	35516390	protein_coding__p1@NBEA__chr13:35516390..35516496,+::	0	+	chr13	35516373	35516390	35	9.65455	+
chr13	35516375	35516389	protein_coding__p1@NBEA__chr13:35516390..35516496,+::	0	+	chr13	35516375	35516389	35	14.9483	+
chr13	35516376	35516386	protein_coding__p1@NBEA__chr13:35516390..35516496,+::	0	+	chr13	35516376	35516386	34	13.8163	+
chr13	35516376	35516387	protein_coding__p1@NBEA__chr13:35516390..35516496,+::	0	+	chr13	35516376	35516387	35	12.7931	+
chr13	35516376	35516387	protein_coding__p1@NBEA__chr13:35516390..35516496,+::	0	+	chr13	35516376	35516387	37	17.0769	+
chr13	35516376	35516388	protein_coding__p1@NBEA__chr13:35516390..35516496,+::	0	+	chr13	35516376	35516388	35	12.9868	+
chr13	35516376	35516391	protein_coding__p1@NBEA__chr13:35516390..35516496,+::	0	+	chr13	35516376	35516391	37	18.1552	+
chr13	35516377	35516392	protein_coding__p1@NBEA__chr13:35516390..35516496,+::	0	+	chr13	35516377	35516392	32	9.74138	+
chr13	35516377	35516393	protein_coding__p1@NBEA__chr13:35516390..35516496,+::	0	+	chr13	35516377	35516393	32	12	+
chr13	35516381	35516395	protein_coding__p1@NBEA__chr13:35516390..35516496,+::	0	+	chr13	35516381	35516395	49	9.52459	+
chr13	35516381	35516396	protein_coding__p1@NBEA__chr13:35516390..35516496,+::	0	+	chr13	35516381	35516396	48	11.0364	+
chr13	35516384	35516396	protein_coding__p1@NBEA__chr13:35516390..35516496,+::	0	+	chr13	35516384	35516396	55	11.2959	+
chr13	35516384	35516396	protein_coding__p1@NBEA__chr13:35516390..35516496,+::	0	+	chr13	35516384	35516396	55	11.4	+
chr13	35516385	35516396	protein_coding__p1@NBEA__chr13:35516390..35516496,+::	0	+	chr13	35516385	35516396	55	11.2727	+
chr13	35516397	35516408	protein_coding__p1@NBEA__chr13:35516390..35516496,+::	0	+	chr13	35516397	35516408	61	19.2727	-
chr13	35516398	35516409	protein_coding__p1@NBEA__chr13:35516390..35516496,+::	0	+	chr13	35516398	35516409	61	16.1636	+
chr13	35516412	35516423	protein_coding__p1@NBEA__chr13:35516390..35516496,+::	0	+	chr13	35516412	35516423	68	12.6455	-
chr13	35516416	35516428	protein_coding__p1@NBEA__chr13:35516390..35516496,+::	0	+	chr13	35516416	35516428	59	9.60204	-
chr13	35516419	35516438	protein_coding__p1@NBEA__chr13:35516390..35516496,+::	0	+	chr13	35516419	35516438	58	14	+
chr13	35516423	35516435	protein_coding__p1@NBEA__chr13:35516390..35516496,+::	0	+	chr13	35516423	35516435	59	13.8673	+
chr13	35516425	35516439	protein_coding__p1@NBEA__chr13:35516390..35516496,+::	0	+	chr13	35516425	35516439	38	13.9423	-
chr13	35516430	35516441	protein_coding__p1@NBEA__chr13:35516390..35516496,+::	0	+	chr13	35516430	35516441	63	10.3276	+
chr13	35516436	35516448	protein_coding__p1@NBEA__chr13:35516390..35516496,+::	0	+	chr13	35516436	35516448	119	16.1346	+
chr13	35516438	35516449	protein_coding__p1@NBEA__chr13:35516390..35516496,+::	0	+	chr13	35516438	35516449	120	12.6667	-
chr13	35516445	35516459	protein_coding__p1@NBEA__chr13:35516390..35516496,+::	0	+	chr13	35516445	35516459	38	13.3846	-
chr13	35516449	35516462	protein_coding__p1@NBEA__chr13:35516390..35516496,+::	0	+	chr13	35516449	35516464	32	8.12069	-
chr13	35516451	35516462	protein_coding__p1@NBEA__chr13:35516390..35516496,+::	0	+	chr13	35516451	35516462	33	8.94828	-
chr1	33594149	33594165	Enhancer__chr1:33593963-33594340	0	+	chr1	33594148	33594165	190	11.1842	-
chr1	33594176	33594193	Enhancer__chr1:33593963-33594340	0	+	chr1	33594176	33594193	35	2.61818	+
chr1	33594178	33594189	Enhancer__chr1:33593963-33594340	0	+	chr1	33594178	33594189	34	15.0758	+
chr1	33594178	33594193	Enhancer__chr1:33593963-33594340	0	+	chr1	33594178	33594193	35	10.5902	+
chr1	33594179	33594189	Enhancer__chr1:33593963-33594340	0	+	chr1	33594179	33594189	34	15.9592	+
chr1	33594179	33594189	Enhancer__chr1:33593963-33594340	0	+	chr1	33594179	33594189	35	16.2959	-
chr1	33594179	33594190	Enhancer__chr1:33593963-33594340	0	+	chr1	33594179	33594190	35	11.1034	+
chr1	33594179	33594190	Enhancer__chr1:33593963-33594340	0	+	chr1	33594179	33594190	35	11.9837	+
chr1	33594179	33594190	Enhancer__chr1:33593963-33594340	0	+	chr1	33594179	33594190	37	14.5385	+
chr1	33594179	33594193	Enhancer__chr1:33593963-33594340	0	+	chr1	33594179	33594193	38	10.0385	+
chr1	33594179	33594194	Enhancer__chr1:33593963-33594340	0	+	chr1	33594179	33594194	37	15.6897	+
chr1	33594186	33594197	Enhancer__chr1:33593963-33594340	0	+	chr1	33594186	33594197	135	11.2364	+
chr1	33594220	33594230	Enhancer__chr1:33593963-33594340	0	+	chr1	33594220	33594230	201	10.1017	-
chr1	33594220	33594230	Enhancer__chr1:33593963-33594340	0	+	chr1	33594220	33594230	201	10.5472	+
chr1	33594220	33594230	Enhancer__chr1:33593963-33594340	0	+	chr1	33594220	33594230	201	10.5664	+
chr1	33594220	33594230	Enhancer__chr1:33593963-33594340	0	+	chr1	33594220	33594230	201	11.1064	-
chr1	33594220	33594230	Enhancer__chr1:33593963-33594340	0	+	chr1	33594220	33594230	201	11.2727	+
chr1	33594220	33594230	Enhancer__chr1:33593963-33594340	0	+	chr1	33594220	33594230	201	11.322	-
chr1	33594220	33594230	Enhancer__chr1:33593963-33594340	0	+	chr1	33594220	33594230	201	11.597	-
chr1	33594220	33594230	Enhancer__chr1:33593963-33594340	0	+	chr1	33594220	33594230	201	12.2128	-
chr1	33594220	33594230	Enhancer__chr1:33593963-33594340	0	+	chr1	33594220	33594230	201	9.9	-
chr1	33594221	33594229	Enhancer__chr1:33593963-33594340	0	+	chr1	33594221	33594229	201	10.7	-
chr1	33594221	33594229	Enhancer__chr1:33593963-33594340	0	+	chr1	33594221	33594229	201	10.717	-
chr1	33594221	33594229	Enhancer__chr1:33593963-33594340	0	+	chr1	33594221	33594229	201	10.8929	-
chr1	33594221	33594229	Enhancer__chr1:33593963-33594340	0	+	chr1	33594221	33594229	201	10.9322	-
chr1	33594221	33594229	Enhancer__chr1:33593963-33594340	0	+	chr1	33594221	33594229	201	11	-
chr1	33594221	33594229	Enhancer__chr1:33593963-33594340	0	+	chr1	33594221	33594229	201	11.0909	-
chr1	33594221	33594229	Enhancer__chr1:33593963-33594340	0	+	chr1	33594221	33594229	201	11.5094	-
chr1	33594222	33594230	Enhancer__chr1:33593963-33594340	0	+	chr1	33594222	33594230	201	11.2391	+
chr1	33596160	33596165	Enhancer__chr1:33596124-33596280	0	+	chr1	33596151	33596165	38	10.1346	+
chr1	33596160	33596167	Enhancer__chr1:33596124-33596280	0	+	chr1	33596155	33596167	59	15.7857	-
chr1	33596160	33596167	Enhancer__chr1:33596124-33596280	0	+	chr1	33596156	33596167	55	13.0182	+
chr1	33596183	33596195	Enhancer__chr1:33596124-33596280	0	+	chr1	33596183	33596195	59	12.1224	-
chr1	33596194	33596204	Enhancer__chr1:33596124-33596280	0	+	chr1	33596194	33596204	103	11.4909	+
chr1	33596194	33596204	Enhancer__chr1:33596124-33596280	0	+	chr1	33596194	33596204	104	11.7931	+
chr1	33596194	33596204	Enhancer__chr1:33596124-33596280	0	+	chr1	33596194	33596204	105	10.9756	+
chr1	33596195	33596204	Enhancer__chr1:33596124-33596280	0	+	chr1	33596195	33596204	101	10.8837	-
chr1	33596203	33596219	Enhancer__chr1:33596124-33596280	0	+	chr1	33596203	33596219	91	7.19231	+
chr1	33596208	33596219	Enhancer__chr1:33596124-33596280	0	+	chr1	33596208	33596219	110	11.4286	+
chr1	33596219	33596231	Enhancer__chr1:33596124-33596280	0	+	chr1	33596219	33596231	55	10.6364	+
chr13	36050807	36050817	protein_coding__p1@MAB21L1__chr13:36050819..36050834,-::	0	-	chr13	36050807	36050817	103	11.1714	+
chr13	36050845	36050855	protein_coding__p1@MAB21L1__chr13:36050819..36050834,-::	0	-	chr13	36050845	36050855	149	10.9355	-
chr13	36050876	36050891	protein_coding__p1@MAB21L1__chr13:36050819..36050834,-::	0	-	chr13	36050876	36050891	184	11.2885	+
chr13	36050879	36050897	protein_coding__p1@MAB21L1__chr13:36050819..36050834,-::	0	-	chr13	36050879	36050897	184	11.7805	-
chr13	36271579	36271590	intergenic__NA__chr13:36271630..36271680,+::	0	+	chr13	36271579	36271590	14	7.58621	+
chr13	36271581	36271596	intergenic__NA__chr13:36271630..36271680,+::	0	+	chr13	36271581	36271596	15	11.7759	+
chr13	36271581	36271598	intergenic__NA__chr13:36271630..36271680,+::	0	+	chr13	36271581	36271598	11	-0.136364	+
chr13	36271584	36271595	intergenic__NA__chr13:36271630..36271680,+::	0	+	chr13	36271584	36271595	14	8.52727	+
chr13	36271619	36271632	intergenic__NA__chr13:36271630..36271680,+::	0	+	chr13	36271619	36271632	126	8.23636	+
chr13	36271621	36271631	intergenic__NA__chr13:36271630..36271680,+::	0	+	chr13	36271621	36271631	138	12.3871	-
chr13	36271621	36271631	intergenic__NA__chr13:36271630..36271680,+::	0	+	chr13	36271621	36271631	138	12.8065	-
chr13	36271622	36271630	intergenic__NA__chr13:36271630..36271680,+::	0	+	chr13	36271622	36271630	139	13.2041	-
chr13	36271646	36271658	intergenic__NA__chr13:36271630..36271680,+::	0	+	chr13	36271646	36271658	195	12.1774	-
chr13	36271647	36271657	intergenic__NA__chr13:36271630..36271680,+::	0	+	chr13	36271647	36271657	195	12.2	-
chr13	36271647	36271657	intergenic__NA__chr13:36271630..36271680,+::	0	+	chr13	36271647	36271657	196	11.125	-
chr13	36271647	36271657	intergenic__NA__chr13:36271630..36271680,+::	0	+	chr13	36271647	36271657	196	11.2727	-
chr13	36271647	36271657	intergenic__NA__chr13:36271630..36271680,+::	0	+	chr13	36271647	36271657	196	12.8254	-
chr13	36271647	36271658	intergenic__NA__chr13:36271630..36271680,+::	0	+	chr13	36271647	36271658	195	10.3091	-
chr13	36271647	36271658	intergenic__NA__chr13:36271630..36271680,+::	0	+	chr13	36271647	36271658	195	11.3115	-
chr13	36271647	36271658	intergenic__NA__chr13:36271630..36271680,+::	0	+	chr13	36271647	36271658	195	12.7581	-
chr13	36271648	36271659	intergenic__NA__chr13:36271630..36271680,+::	0	+	chr13	36271648	36271659	196	11.0678	-
chr13	36271678	36271688	intergenic__NA__chr13:36271630..36271680,+::	0	+	chr13	36271678	36271688	163	11.1034	-
chr13	36271685	36271693	intergenic__NA__chr13:36271630..36271680,+::	0	+	chr13	36271685	36271701	2	3.04918	+
chr1	33647607	33647608	protein_coding__p1@TRIM62__chr1:33647631..33647670,-::	0	-	chr1	33647593	33647608	108	11.6061	+
chr1	33647630	33647645	protein_coding__p1@TRIM62__chr1:33647631..33647670,-::	0	-	chr1	33647630	33647645	10	9.02857	-
chr1	33647639	33647651	protein_coding__p1@TRIM62__chr1:33647631..33647670,-::	0	-	chr1	33647639	33647651	135	10.5246	+
chr1	33647639	33647651	protein_coding__p1@TRIM62__chr1:33647631..33647670,-::	0	-	chr1	33647639	33647651	135	10.8361	+
chr1	33647640	33647651	protein_coding__p1@TRIM62__chr1:33647631..33647670,-::	0	-	chr1	33647640	33647651	135	10.8364	+
chr1	33647666	33647678	protein_coding__p1@TRIM62__chr1:33647631..33647670,-::	0	-	chr1	33647666	33647678	40	10.3143	-
chr1	33647681	33647698	protein_coding__p1@TRIM62__chr1:33647631..33647670,-::	0	-	chr1	33647681	33647698	35	3.50909	+
chr1	33647682	33647693	protein_coding__p1@TRIM62__chr1:33647631..33647670,-::	0	-	chr1	33647682	33647693	63	13.0862	-
chr1	33647683	33647697	protein_coding__p1@TRIM62__chr1:33647631..33647670,-::	0	-	chr1	33647683	33647697	35	8.58621	+
chr1	33647684	33647694	protein_coding__p1@TRIM62__chr1:33647631..33647670,-::	0	-	chr1	33647684	33647694	34	15.1633	+
chr1	33647684	33647695	protein_coding__p1@TRIM62__chr1:33647631..33647670,-::	0	-	chr1	33647684	33647695	35	14.1301	+
chr1	33647684	33647695	protein_coding__p1@TRIM62__chr1:33647631..33647670,-::	0	-	chr1	33647684	33647695	35	15.2069	+
chr1	33647684	33647695	protein_coding__p1@TRIM62__chr1:33647631..33647670,-::	0	-	chr1	33647684	33647695	37	17.6346	+
chr1	33647684	33647698	protein_coding__p1@TRIM62__chr1:33647631..33647670,-::	0	-	chr1	33647684	33647698	38	16	+
chr1	33647684	33647699	protein_coding__p1@TRIM62__chr1:33647631..33647670,-::	0	-	chr1	33647684	33647699	37	16.4655	+
chr1	33647685	33647700	protein_coding__p1@TRIM62__chr1:33647631..33647670,-::	0	-	chr1	33647685	33647700	32	8.86207	+
chr1	33647687	33647698	protein_coding__p1@TRIM62__chr1:33647631..33647670,-::	0	-	chr1	33647687	33647698	33	10.2586	+
chr1	33647689	33647705	protein_coding__p1@TRIM62__chr1:33647631..33647670,-::	0	-	chr1	33647689	33647705	32	10.5818	-
chr1	33647690	33647705	protein_coding__p1@TRIM62__chr1:33647631..33647670,-::	0	-	chr1	33647690	33647705	48	10.1636	-
chr1	33647691	33647705	protein_coding__p1@TRIM62__chr1:33647631..33647670,-::	0	-	chr1	33647691	33647705	48	5.2766	-
chr1	33647691	33647706	protein_coding__p1@TRIM62__chr1:33647631..33647670,-::	0	-	chr1	33647691	33647706	37	15.7241	-
chr1	33647692	33647703	protein_coding__p1@TRIM62__chr1:33647631..33647670,-::	0	-	chr1	33647692	33647703	33	12.0172	-
chr1	33647692	33647706	protein_coding__p1@TRIM62__chr1:33647631..33647670,-::	0	-	chr1	33647692	33647706	38	14.2885	-
chr1	33647693	33647707	protein_coding__p1@TRIM62__chr1:33647631..33647670,-::	0	-	chr1	33647693	33647707	35	11.1897	-
chr1	33647695	33647706	protein_coding__p1@TRIM62__chr1:33647631..33647670,-::	0	-	chr1	33647695	33647706	35	12.0325	-
chr1	33647695	33647706	protein_coding__p1@TRIM62__chr1:33647631..33647670,-::	0	-	chr1	33647695	33647706	35	12.4655	-
chr1	33647696	33647706	protein_coding__p1@TRIM62__chr1:33647631..33647670,-::	0	-	chr1	33647696	33647706	34	13.1224	-
chr1	33647696	33647707	protein_coding__p1@TRIM62__chr1:33647631..33647670,-::	0	-	chr1	33647696	33647707	34	11.1061	-
chr1	33647701	33647715	protein_coding__p1@TRIM62__chr1:33647631..33647670,-::	0	-	chr1	33647701	33647715	123	10.0172	+
chr1	33647710	33647722	protein_coding__p1@TRIM62__chr1:33647631..33647670,-::	0	-	chr1	33647710	33647727	35	7.92727	+
chr1	33647712	33647722	protein_coding__p1@TRIM62__chr1:33647631..33647670,-::	0	-	chr1	33647712	33647726	35	9.55172	+
chr1	33647713	33647722	protein_coding__p1@TRIM62__chr1:33647631..33647670,-::	0	-	chr1	33647713	33647727	38	17.4808	+
chr1	33647714	33647722	protein_coding__p1@TRIM62__chr1:33647631..33647670,-::	0	-	chr1	33647714	33647729	32	18.7241	+
chr1	33647714	33647722	protein_coding__p1@TRIM62__chr1:33647631..33647670,-::	0	-	chr1	33647714	33647730	32	15.5455	+
chr1	33647716	33647722	protein_coding__p1@TRIM62__chr1:33647631..33647670,-::	0	-	chr1	33647716	33647727	33	15.7241	+
chr1	33647716	33647722	protein_coding__p1@TRIM62__chr1:33647631..33647670,-::	0	-	chr1	33647716	33647730	48	5.55319	+
chr1	33647716	33647722	protein_coding__p1@TRIM62__chr1:33647631..33647670,-::	0	-	chr1	33647716	33647730	49	7.67213	+
chr13	36705498	36705517	protein_coding__p3@DCLK1__chr13:36705448..36705488,-::	0	-	chr13	36705498	36705517	58	14.541	+
chr13	36705507	36705523	protein_coding__p3@DCLK1__chr13:36705448..36705488,-::	0	-	chr13	36705507	36705523	32	9.81818	-
chr13	36705508	36705523	protein_coding__p3@DCLK1__chr13:36705448..36705488,-::	0	-	chr13	36705508	36705523	32	8.37931	-
chr13	36705510	36705524	protein_coding__p3@DCLK1__chr13:36705448..36705488,-::	0	-	chr13	36705510	36705524	38	17.25	-
chr13	36705511	36705526	protein_coding__p3@DCLK1__chr13:36705448..36705488,-::	0	-	chr13	36705511	36705526	32	5.24138	-
chr13	36705513	36705527	protein_coding__p3@DCLK1__chr13:36705448..36705488,-::	0	-	chr13	36705513	36705527	38	17.25	-
chr13	36705514	36705529	protein_coding__p3@DCLK1__chr13:36705448..36705488,-::	0	-	chr13	36705514	36705529	32	5.24138	-
chr13	36705516	36705530	protein_coding__p3@DCLK1__chr13:36705448..36705488,-::	0	-	chr13	36705516	36705530	38	17.25	-
chr13	36705517	36705532	protein_coding__p3@DCLK1__chr13:36705448..36705488,-::	0	-	chr13	36705517	36705532	32	5.24138	-
chr13	36705519	36705533	protein_coding__p3@DCLK1__chr13:36705448..36705488,-::	0	-	chr13	36705519	36705533	38	17.25	-
chr13	36705520	36705535	protein_coding__p3@DCLK1__chr13:36705448..36705488,-::	0	-	chr13	36705520	36705535	32	5.37931	-
chr13	36705522	36705536	protein_coding__p3@DCLK1__chr13:36705448..36705488,-::	0	-	chr13	36705522	36705536	38	16.3462	-
chr13	36705541	36705547	protein_coding__p3@DCLK1__chr13:36705448..36705488,-::	0	-	chr13	36705541	36705555	221	8.17978	-
chr13	36728913	36728927	Enhancer__chr13:36728930-36729180	0	+	chr13	36728913	36728927	133	7.56364	-
chr13	36728927	36728940	Enhancer__chr13:36728930-36729180	0	+	chr13	36728927	36728940	209	10.4138	-
chr13	36728940	36728954	Enhancer__chr13:36728930-36729180	0	+	chr13	36728940	36728954	150	10.9677	+
chr13	36728949	36728959	Enhancer__chr13:36728930-36729180	0	+	chr13	36728949	36728959	132	8.43878	+
chr13	36728950	36728960	Enhancer__chr13:36728930-36729180	0	+	chr13	36728950	36728960	131	11.7172	-
chr13	36728950	36728960	Enhancer__chr13:36728930-36729180	0	+	chr13	36728950	36728960	132	12.1939	-
chr13	36728991	36729009	Enhancer__chr13:36728930-36729180	0	+	chr13	36728991	36729009	36	4.01724	+
chr13	36728992	36729000	Enhancer__chr13:36728930-36729180	0	+	chr13	36728992	36729000	83	9.71111	+
chr13	36728992	36729006	Enhancer__chr13:36728930-36729180	0	+	chr13	36728992	36729006	35	13.0862	+
chr13	36728993	36729004	Enhancer__chr13:36728930-36729180	0	+	chr13	36728993	36729004	35	10.8621	+
chr13	36728993	36729004	Enhancer__chr13:36728930-36729180	0	+	chr13	36728993	36729004	35	11.0976	+
chr13	36728994	36729002	Enhancer__chr13:36728930-36729180	0	+	chr13	36728994	36729002	92	11.4545	-
chr13	36728997	36729011	Enhancer__chr13:36728930-36729180	0	+	chr13	36728997	36729011	49	9.77049	+
chr13	36728998	36729009	Enhancer__chr13:36728930-36729180	0	+	chr13	36728998	36729009	63	12.8793	-
chr13	36728998	36729009	Enhancer__chr13:36728930-36729180	0	+	chr13	36728998	36729009	64	13.4138	-
chr1	33685586	33685598	Enhancer__chr1:33685276-33685676	0	+	chr1	33685586	33685598	59	9.43878	-
chr1	33685599	33685614	Enhancer__chr1:33685276-33685676	0	+	chr1	33685599	33685614	144	12.0909	+
chr1	33685609	33685619	Enhancer__chr1:33685276-33685676	0	+	chr1	33685609	33685619	136	11.1818	-
chr1	33685611	33685618	Enhancer__chr1:33685276-33685676	0	+	chr1	33685611	33685618	136	12.2022	-
chr1	33685628	33685637	Enhancer__chr1:33685276-33685676	0	+	chr1	33685628	33685637	26	10.8182	-
chr1	33685642	33685654	Enhancer__chr1:33685276-33685676	0	+	chr1	33685642	33685654	55	11.5306	-
chr1	33685642	33685654	Enhancer__chr1:33685276-33685676	0	+	chr1	33685642	33685654	55	11.8	-
chr1	33685643	33685654	Enhancer__chr1:33685276-33685676	0	+	chr1	33685643	33685654	55	12.3818	-
chr1	33685643	33685655	Enhancer__chr1:33685276-33685676	0	+	chr1	33685643	33685655	59	14.5714	+
chr1	33685645	33685659	Enhancer__chr1:33685276-33685676	0	+	chr1	33685645	33685659	38	11.25	-
chr1	33685646	33685656	Enhancer__chr1:33685276-33685676	0	+	chr1	33685646	33685656	50	10.4312	-
chr1	33685655	33685666	Enhancer__chr1:33685276-33685676	0	+	chr1	33685655	33685666	170	10.6909	+
chr1	33685655	33685666	Enhancer__chr1:33685276-33685676	0	+	chr1	33685655	33685666	170	12.4894	-
chr1	33685655	33685666	Enhancer__chr1:33685276-33685676	0	+	chr1	33685655	33685666	170	12.6383	-
chr1	33685655	33685666	Enhancer__chr1:33685276-33685676	0	+	chr1	33685655	33685666	170	9.59184	+
chr1	33685656	33685665	Enhancer__chr1:33685276-33685676	0	+	chr1	33685656	33685665	170	9.91379	+
chr1	33685656	33685667	Enhancer__chr1:33685276-33685676	0	+	chr1	33685656	33685667	170	11.2727	-
chr1	33685656	33685667	Enhancer__chr1:33685276-33685676	0	+	chr1	33685656	33685667	170	11.551	-
chr1	33685667	33685686	Enhancer__chr1:33685276-33685676	0	+	chr1	33685667	33685686	58	12.9508	+
chr1	33685682	33685698	Enhancer__chr1:33685276-33685676	0	+	chr1	33685682	33685701	24	12.6935	+
chr13	36871937	36871949	protein_coding__p1@CCDC169-SOHLH2,p1@CCDC169,p1@SOHLH2__chr13:36871902..36872023,-::	0	-	chr13	36871937	36871949	114	1.08621	-
chr13	36871937	36871949	protein_coding__p1@CCDC169-SOHLH2,p1@CCDC169,p1@SOHLH2__chr13:36871902..36872023,-::	0	-	chr13	36871937	36871949	114	4.55172	+
chr13	36871971	36871979	protein_coding__p1@CCDC169-SOHLH2,p1@CCDC169,p1@SOHLH2__chr13:36871902..36872023,-::	0	-	chr13	36871971	36871979	92	10.3621	-
chr13	36871971	36871979	protein_coding__p1@CCDC169-SOHLH2,p1@CCDC169,p1@SOHLH2__chr13:36871902..36872023,-::	0	-	chr13	36871971	36871979	92	11.1346	-
chr13	36871971	36871979	protein_coding__p1@CCDC169-SOHLH2,p1@CCDC169,p1@SOHLH2__chr13:36871902..36872023,-::	0	-	chr13	36871971	36871979	92	11.1837	-
chr13	36871971	36871979	protein_coding__p1@CCDC169-SOHLH2,p1@CCDC169,p1@SOHLH2__chr13:36871902..36872023,-::	0	-	chr13	36871971	36871979	92	11.2576	-
chr13	36871971	36871979	protein_coding__p1@CCDC169-SOHLH2,p1@CCDC169,p1@SOHLH2__chr13:36871902..36872023,-::	0	-	chr13	36871971	36871979	92	11.3265	-
chr13	36871975	36871986	protein_coding__p1@CCDC169-SOHLH2,p1@CCDC169,p1@SOHLH2__chr13:36871902..36872023,-::	0	-	chr13	36871975	36871986	63	14.4138	-
chr13	36871975	36871986	protein_coding__p1@CCDC169-SOHLH2,p1@CCDC169,p1@SOHLH2__chr13:36871902..36872023,-::	0	-	chr13	36871975	36871986	64	13.2586	-
chr13	36871982	36871993	protein_coding__p1@CCDC169-SOHLH2,p1@CCDC169,p1@SOHLH2__chr13:36871902..36872023,-::	0	-	chr13	36871982	36871993	61	15.4364	+
chr13	36871986	36871995	protein_coding__p1@CCDC169-SOHLH2,p1@CCDC169,p1@SOHLH2__chr13:36871902..36872023,-::	0	-	chr13	36871986	36871995	27	12.1316	+
chr13	36871986	36871997	protein_coding__p1@CCDC169-SOHLH2,p1@CCDC169,p1@SOHLH2__chr13:36871902..36872023,-::	0	-	chr13	36871986	36871997	44	10.7959	-
chr13	36871993	36872006	protein_coding__p1@CCDC169-SOHLH2,p1@CCDC169,p1@SOHLH2__chr13:36871902..36872023,-::	0	-	chr13	36871993	36872006	115	12.0952	+
chr13	36871996	36872006	protein_coding__p1@CCDC169-SOHLH2,p1@CCDC169,p1@SOHLH2__chr13:36871902..36872023,-::	0	-	chr13	36871996	36872006	110	10.4898	+
chr13	36871996	36872006	protein_coding__p1@CCDC169-SOHLH2,p1@CCDC169,p1@SOHLH2__chr13:36871902..36872023,-::	0	-	chr13	36871996	36872006	110	11.6885	+
chr13	36871996	36872006	protein_coding__p1@CCDC169-SOHLH2,p1@CCDC169,p1@SOHLH2__chr13:36871902..36872023,-::	0	-	chr13	36871996	36872006	112	14.3091	-
chr13	36871996	36872007	protein_coding__p1@CCDC169-SOHLH2,p1@CCDC169,p1@SOHLH2__chr13:36871902..36872023,-::	0	-	chr13	36871996	36872007	110	11.2449	-
chr13	36871996	36872008	protein_coding__p1@CCDC169-SOHLH2,p1@CCDC169,p1@SOHLH2__chr13:36871902..36872023,-::	0	-	chr13	36871996	36872008	114	10.6034	-
chr13	36871996	36872008	protein_coding__p1@CCDC169-SOHLH2,p1@CCDC169,p1@SOHLH2__chr13:36871902..36872023,-::	0	-	chr13	36871996	36872008	114	7.08621	-
chr13	36871997	36872005	protein_coding__p1@CCDC169-SOHLH2,p1@CCDC169,p1@SOHLH2__chr13:36871902..36872023,-::	0	-	chr13	36871997	36872005	112	12.7377	+
chr13	36871997	36872007	protein_coding__p1@CCDC169-SOHLH2,p1@CCDC169,p1@SOHLH2__chr13:36871902..36872023,-::	0	-	chr13	36871997	36872007	108	9.87903	-
chr13	36871997	36872007	protein_coding__p1@CCDC169-SOHLH2,p1@CCDC169,p1@SOHLH2__chr13:36871902..36872023,-::	0	-	chr13	36871997	36872007	109	11.4024	-
chr13	36871997	36872007	protein_coding__p1@CCDC169-SOHLH2,p1@CCDC169,p1@SOHLH2__chr13:36871902..36872023,-::	0	-	chr13	36871997	36872007	110	12.0192	-
chr13	36871997	36872007	protein_coding__p1@CCDC169-SOHLH2,p1@CCDC169,p1@SOHLH2__chr13:36871902..36872023,-::	0	-	chr13	36871997	36872007	110	12.4848	+
chr13	36871997	36872007	protein_coding__p1@CCDC169-SOHLH2,p1@CCDC169,p1@SOHLH2__chr13:36871902..36872023,-::	0	-	chr13	36871997	36872007	110	13.1837	-
chr13	36871997	36872007	protein_coding__p1@CCDC169-SOHLH2,p1@CCDC169,p1@SOHLH2__chr13:36871902..36872023,-::	0	-	chr13	36871997	36872007	110	13.6154	-
chr13	36871997	36872007	protein_coding__p1@CCDC169-SOHLH2,p1@CCDC169,p1@SOHLH2__chr13:36871902..36872023,-::	0	-	chr13	36871997	36872007	111	12.5143	+
chr13	36871997	36872007	protein_coding__p1@CCDC169-SOHLH2,p1@CCDC169,p1@SOHLH2__chr13:36871902..36872023,-::	0	-	chr13	36871997	36872007	112	12.4545	-
chr13	36871997	36872007	protein_coding__p1@CCDC169-SOHLH2,p1@CCDC169,p1@SOHLH2__chr13:36871902..36872023,-::	0	-	chr13	36871997	36872007	112	12.7377	-
chr13	36871997	36872007	protein_coding__p1@CCDC169-SOHLH2,p1@CCDC169,p1@SOHLH2__chr13:36871902..36872023,-::	0	-	chr13	36871997	36872007	112	14.6364	-
chr13	36871997	36872007	protein_coding__p1@CCDC169-SOHLH2,p1@CCDC169,p1@SOHLH2__chr13:36871902..36872023,-::	0	-	chr13	36871997	36872007	112	14.9423	-
chr13	36871997	36872007	protein_coding__p1@CCDC169-SOHLH2,p1@CCDC169,p1@SOHLH2__chr13:36871902..36872023,-::	0	-	chr13	36871997	36872007	114	11.6207	+
chr13	36871997	36872007	protein_coding__p1@CCDC169-SOHLH2,p1@CCDC169,p1@SOHLH2__chr13:36871902..36872023,-::	0	-	chr13	36871997	36872007	114	13.5091	-
chr13	36871997	36872007	protein_coding__p1@CCDC169-SOHLH2,p1@CCDC169,p1@SOHLH2__chr13:36871902..36872023,-::	0	-	chr13	36871997	36872007	114	9.99301	-
chr13	36871998	36872006	protein_coding__p1@CCDC169-SOHLH2,p1@CCDC169,p1@SOHLH2__chr13:36871902..36872023,-::	0	-	chr13	36871998	36872006	110	13.377	+
chr13	36871998	36872006	protein_coding__p1@CCDC169-SOHLH2,p1@CCDC169,p1@SOHLH2__chr13:36871902..36872023,-::	0	-	chr13	36871998	36872006	110	13.7541	+
chr13	36871998	36872008	protein_coding__p1@CCDC169-SOHLH2,p1@CCDC169,p1@SOHLH2__chr13:36871902..36872023,-::	0	-	chr13	36871998	36872008	112	11.0364	+
chr13	36871999	36872007	protein_coding__p1@CCDC169-SOHLH2,p1@CCDC169,p1@SOHLH2__chr13:36871902..36872023,-::	0	-	chr13	36871999	36872007	112	14.4426	-
chr13	36872002	36872015	protein_coding__p1@CCDC169-SOHLH2,p1@CCDC169,p1@SOHLH2__chr13:36871902..36872023,-::	0	-	chr13	36872002	36872015	178	14.6735	+
chr13	36872003	36872017	protein_coding__p1@CCDC169-SOHLH2,p1@CCDC169,p1@SOHLH2__chr13:36871902..36872023,-::	0	-	chr13	36872003	36872017	179	18.0714	-
chr13	36872003	36872017	protein_coding__p1@CCDC169-SOHLH2,p1@CCDC169,p1@SOHLH2__chr13:36871902..36872023,-::	0	-	chr13	36872003	36872017	180	17.1212	+
chr13	36872003	36872017	protein_coding__p1@CCDC169-SOHLH2,p1@CCDC169,p1@SOHLH2__chr13:36871902..36872023,-::	0	-	chr13	36872003	36872017	84	8.87143	+
chr13	36872004	36872012	protein_coding__p1@CCDC169-SOHLH2,p1@CCDC169,p1@SOHLH2__chr13:36871902..36872023,-::	0	-	chr13	36872004	36872012	174	12.3443	+
chr13	36872004	36872014	protein_coding__p1@CCDC169-SOHLH2,p1@CCDC169,p1@SOHLH2__chr13:36871902..36872023,-::	0	-	chr13	36872004	36872014	86	12.918	+
chr13	36872004	36872016	protein_coding__p1@CCDC169-SOHLH2,p1@CCDC169,p1@SOHLH2__chr13:36871902..36872023,-::	0	-	chr13	36872004	36872016	179	18.3636	-
chr13	36872005	36872013	protein_coding__p1@CCDC169-SOHLH2,p1@CCDC169,p1@SOHLH2__chr13:36871902..36872023,-::	0	-	chr13	36872005	36872013	85	11.2459	+
chr13	36872005	36872018	protein_coding__p1@CCDC169-SOHLH2,p1@CCDC169,p1@SOHLH2__chr13:36871902..36872023,-::	0	-	chr13	36872005	36872018	178	12.4898	-
chr13	36872006	36872014	protein_coding__p1@CCDC169-SOHLH2,p1@CCDC169,p1@SOHLH2__chr13:36871902..36872023,-::	0	-	chr13	36872006	36872014	89	13.5495	-
chr13	36872006	36872016	protein_coding__p1@CCDC169-SOHLH2,p1@CCDC169,p1@SOHLH2__chr13:36871902..36872023,-::	0	-	chr13	36872006	36872016	86	14.623	-
chr13	36872010	36872020	protein_coding__p1@CCDC169-SOHLH2,p1@CCDC169,p1@SOHLH2__chr13:36871902..36872023,-::	0	-	chr13	36872010	36872020	195	11.1091	+
chr13	36872021	36872031	protein_coding__p1@CCDC169-SOHLH2,p1@CCDC169,p1@SOHLH2__chr13:36871902..36872023,-::	0	-	chr13	36872021	36872032	44	10.5102	-
chr13	36872021	36872031	protein_coding__p1@CCDC169-SOHLH2,p1@CCDC169,p1@SOHLH2__chr13:36871902..36872023,-::	0	-	chr13	36872021	36872040	58	8.2459	+
chr13	36872022	36872031	protein_coding__p1@CCDC169-SOHLH2,p1@CCDC169,p1@SOHLH2__chr13:36871902..36872023,-::	0	-	chr13	36872022	36872034	55	14.3469	-
chr13	36872022	36872031	protein_coding__p1@CCDC169-SOHLH2,p1@CCDC169,p1@SOHLH2__chr13:36871902..36872023,-::	0	-	chr13	36872022	36872034	55	14.4182	+
chr13	36872022	36872031	protein_coding__p1@CCDC169-SOHLH2,p1@CCDC169,p1@SOHLH2__chr13:36871902..36872023,-::	0	-	chr13	36872022	36872037	48	10.1636	-
chr13	36872028	36872031	protein_coding__p1@CCDC169-SOHLH2,p1@CCDC169,p1@SOHLH2__chr13:36871902..36872023,-::	0	-	chr13	36872028	36872047	58	9.57377	+
chr13	36872029	36872031	protein_coding__p1@CCDC169-SOHLH2,p1@CCDC169,p1@SOHLH2__chr13:36871902..36872023,-::	0	-	chr13	36872029	36872044	48	12.1857	-
chr13	36872029	36872031	protein_coding__p1@CCDC169-SOHLH2,p1@CCDC169,p1@SOHLH2__chr13:36871902..36872023,-::	0	-	chr13	36872029	36872044	48	13.1455	-
chr13	36872030	36872031	protein_coding__p1@CCDC169-SOHLH2,p1@CCDC169,p1@SOHLH2__chr13:36871902..36872023,-::	0	-	chr13	36872030	36872044	48	10.9787	-
chr13	36872030	36872031	protein_coding__p1@CCDC169-SOHLH2,p1@CCDC169,p1@SOHLH2__chr13:36871902..36872023,-::	0	-	chr13	36872030	36872044	49	9.40984	-
chr13	36920292	36920303	protein_coding__NA__chr13:36920359..36920378,+::	0	+	chr13	36920289	36920303	56	13.803	+
chr13	36920296	36920308	protein_coding__NA__chr13:36920359..36920378,+::	0	+	chr13	36920296	36920308	55	10.8364	-
chr13	36920296	36920308	protein_coding__NA__chr13:36920359..36920378,+::	0	+	chr13	36920296	36920308	55	10.8776	-
chr13	36920297	36920308	protein_coding__NA__chr13:36920359..36920378,+::	0	+	chr13	36920297	36920308	55	15.0182	-
chr13	36920301	36920313	protein_coding__NA__chr13:36920359..36920378,+::	0	+	chr13	36920301	36920313	67	11.1803	-
chr13	36920304	36920316	protein_coding__NA__chr13:36920359..36920378,+::	0	+	chr13	36920304	36920316	40	15.1143	+
chr13	36920305	36920317	protein_coding__NA__chr13:36920359..36920378,+::	0	+	chr13	36920305	36920317	39	10.9483	+
chr13	36920305	36920317	protein_coding__NA__chr13:36920359..36920378,+::	0	+	chr13	36920305	36920317	39	12.3065	+
chr13	36920305	36920317	protein_coding__NA__chr13:36920359..36920378,+::	0	+	chr13	36920305	36920317	41	13.2931	+
chr13	36920308	36920325	protein_coding__NA__chr13:36920359..36920378,+::	0	+	chr13	36920308	36920325	35	11.4182	+
chr13	36920310	36920321	protein_coding__NA__chr13:36920359..36920378,+::	0	+	chr13	36920310	36920321	34	12.5	+
chr13	36920310	36920324	protein_coding__NA__chr13:36920359..36920378,+::	0	+	chr13	36920310	36920324	35	13.8276	+
chr13	36920310	36920325	protein_coding__NA__chr13:36920359..36920378,+::	0	+	chr13	36920310	36920325	35	9.83607	+
chr13	36920311	36920321	protein_coding__NA__chr13:36920359..36920378,+::	0	+	chr13	36920311	36920321	34	13.5102	+
chr13	36920311	36920321	protein_coding__NA__chr13:36920359..36920378,+::	0	+	chr13	36920311	36920321	35	14.7959	-
chr13	36920311	36920322	protein_coding__NA__chr13:36920359..36920378,+::	0	+	chr13	36920311	36920322	35	14.6829	+
chr13	36920311	36920322	protein_coding__NA__chr13:36920359..36920378,+::	0	+	chr13	36920311	36920322	35	14.9828	+
chr13	36920311	36920323	protein_coding__NA__chr13:36920359..36920378,+::	0	+	chr13	36920311	36920323	35	16.0132	+
chr13	36920312	36920327	protein_coding__NA__chr13:36920359..36920378,+::	0	+	chr13	36920312	36920327	32	14.6897	+
chr13	36920312	36920328	protein_coding__NA__chr13:36920359..36920378,+::	0	+	chr13	36920312	36920328	32	16.8	+
chr13	36920313	36920325	protein_coding__NA__chr13:36920359..36920378,+::	0	+	chr13	36920313	36920325	40	12.8571	+
chr13	36920314	36920326	protein_coding__NA__chr13:36920359..36920378,+::	0	+	chr13	36920314	36920326	39	11.7258	+
chr13	36920314	36920326	protein_coding__NA__chr13:36920359..36920378,+::	0	+	chr13	36920314	36920326	39	12.7414	+
chr13	36920314	36920326	protein_coding__NA__chr13:36920359..36920378,+::	0	+	chr13	36920314	36920326	41	11.5	+
chr13	36920317	36920332	protein_coding__NA__chr13:36920359..36920378,+::	0	+	chr13	36920317	36920332	53	8.52809	+
chr13	36920318	36920332	protein_coding__NA__chr13:36920359..36920378,+::	0	+	chr13	36920318	36920332	57	10.918	+
chr13	36920331	36920342	protein_coding__NA__chr13:36920359..36920378,+::	0	+	chr13	36920331	36920342	61	11.7091	-
chr13	36920338	36920351	protein_coding__NA__chr13:36920359..36920378,+::	0	+	chr13	36920338	36920351	46	3.63265	-
chr13	36920338	36920351	protein_coding__NA__chr13:36920359..36920378,+::	0	+	chr13	36920338	36920351	46	9.43939	+
chr13	36920342	36920357	protein_coding__NA__chr13:36920359..36920378,+::	0	+	chr13	36920342	36920357	32	11.1379	+
chr13	36920342	36920358	protein_coding__NA__chr13:36920359..36920378,+::	0	+	chr13	36920342	36920358	32	10.5455	+
chr13	36920344	36920355	protein_coding__NA__chr13:36920359..36920378,+::	0	+	chr13	36920344	36920355	33	10.4483	+
chr13	36920345	36920356	protein_coding__NA__chr13:36920359..36920378,+::	0	+	chr13	36920345	36920356	63	10.8448	-
chr13	36920355	36920364	protein_coding__NA__chr13:36920359..36920378,+::	0	+	chr13	36920355	36920364	100	13.6364	+
chr13	36920355	36920366	protein_coding__NA__chr13:36920359..36920378,+::	0	+	chr13	36920355	36920366	103	11.2245	-
chr13	36920356	36920366	protein_coding__NA__chr13:36920359..36920378,+::	0	+	chr13	36920356	36920366	103	11.5172	+
chr13	36920356	36920366	protein_coding__NA__chr13:36920359..36920378,+::	0	+	chr13	36920356	36920366	104	12.7551	+
chr13	36920356	36920366	protein_coding__NA__chr13:36920359..36920378,+::	0	+	chr13	36920356	36920366	104	12.8269	+
chr13	36920356	36920369	protein_coding__NA__chr13:36920359..36920378,+::	0	+	chr13	36920356	36920369	103	12.2653	+
chr13	36920357	36920366	protein_coding__NA__chr13:36920359..36920378,+::	0	+	chr13	36920357	36920366	101	11.5581	-
chr13	36920357	36920368	protein_coding__NA__chr13:36920359..36920378,+::	0	+	chr13	36920357	36920368	61	10.0909	+
chr13	36920374	36920391	protein_coding__NA__chr13:36920359..36920378,+::	0	+	chr13	36920374	36920391	88	10.8026	-
chr13	36920392	36920406	protein_coding__NA__chr13:36920359..36920378,+::	0	+	chr13	36920392	36920406	150	11.0161	+
chr13	36944302	36944323	protein_coding__p12@SPG20__chr13:36944307..36944322,-::	0	-	chr13	36944302	36944323	31	7.59184	-
chr13	36944337	36944344	protein_coding__p12@SPG20__chr13:36944307..36944322,-::	0	-	chr13	36944337	36944344	137	11.2333	+
chr13	36944339	36944350	protein_coding__p12@SPG20__chr13:36944307..36944322,-::	0	-	chr13	36944339	36944350	205	11.8966	-
chr13	36944388	36944397	protein_coding__p12@SPG20__chr13:36944307..36944322,-::	0	-	chr13	36944388	36944398	103	11.2586	-
chr13	36992387	36992389	Enhancer__chr13:36992146-36992544	0	+	chr13	36992375	36992389	180	0.030303	-
chr13	36992387	36992401	Enhancer__chr13:36992146-36992544	0	+	chr13	36992386	36992401	10	8.61429	-
chr13	36992388	36992399	Enhancer__chr13:36992146-36992544	0	+	chr13	36992388	36992399	68	11.2455	-
chr13	36992394	36992409	Enhancer__chr13:36992146-36992544	0	+	chr13	36992394	36992409	184	14.1346	+
chr13	36992397	36992414	Enhancer__chr13:36992146-36992544	0	+	chr13	36992397	36992414	201	10.1463	+
chr13	36992397	36992414	Enhancer__chr13:36992146-36992544	0	+	chr13	36992397	36992414	201	10.4146	+
chr13	36992397	36992414	Enhancer__chr13:36992146-36992544	0	+	chr13	36992397	36992414	201	11.5263	+
chr13	36992398	36992410	Enhancer__chr13:36992146-36992544	0	+	chr13	36992398	36992410	189	11.8571	+
chr13	36992401	36992409	Enhancer__chr13:36992146-36992544	0	+	chr13	36992401	36992409	202	12.8689	+
chr13	36992401	36992411	Enhancer__chr13:36992146-36992544	0	+	chr13	36992401	36992411	187	10.7927	+
chr13	36992417	36992427	Enhancer__chr13:36992146-36992544	0	+	chr13	36992417	36992427	136	10.8182	+
chr13	36992418	36992425	Enhancer__chr13:36992146-36992544	0	+	chr13	36992418	36992425	136	12.2022	+
chr13	36992423	36992435	Enhancer__chr13:36992146-36992544	0	+	chr13	36992423	36992435	59	9.14286	-
chr13	36992435	36992452	Enhancer__chr13:36992146-36992544	0	+	chr13	36992435	36992452	190	13.3816	-
chr13	36992438	36992447	Enhancer__chr13:36992146-36992544	0	+	chr13	36992438	36992447	190	11.7115	+
chr13	36992438	36992448	Enhancer__chr13:36992146-36992544	0	+	chr13	36992438	36992448	190	11.5763	+
chr13	36992438	36992448	Enhancer__chr13:36992146-36992544	0	+	chr13	36992438	36992448	190	11.9811	+
chr13	36992439	36992447	Enhancer__chr13:36992146-36992544	0	+	chr13	36992439	36992447	157	9.98077	+
chr13	36992439	36992447	Enhancer__chr13:36992146-36992544	0	+	chr13	36992439	36992447	190	11	+
chr13	36992439	36992450	Enhancer__chr13:36992146-36992544	0	+	chr13	36992439	36992450	191	14.0172	-
chr13	36992478	36992489	Enhancer__chr13:36992146-36992544	0	+	chr13	36992478	36992489	200	9.93617	-
chr13	37005872	37005878	protein_coding__NA__chr13:37005947..37005992,+::	0	+	chr13	37005857	37005878	31	5.36735	+
chr13	37005872	37005879	protein_coding__NA__chr13:37005947..37005992,+::	0	+	chr13	37005866	37005879	46	13.1061	-
chr13	37005872	37005879	protein_coding__NA__chr13:37005947..37005992,+::	0	+	chr13	37005866	37005879	46	5.32653	+
chr13	37005872	37005884	protein_coding__NA__chr13:37005947..37005992,+::	0	+	chr13	37005870	37005884	48	5.48936	+
chr13	37005872	37005885	protein_coding__NA__chr13:37005947..37005992,+::	0	+	chr13	37005870	37005885	48	10.2909	+
chr13	37005872	37005885	protein_coding__NA__chr13:37005947..37005992,+::	0	+	chr13	37005870	37005885	48	8.84286	+
chr13	37005891	37005903	protein_coding__NA__chr13:37005947..37005992,+::	0	+	chr13	37005891	37005903	55	11.7755	+
chr13	37005891	37005903	protein_coding__NA__chr13:37005947..37005992,+::	0	+	chr13	37005891	37005903	55	12.0182	+
chr13	37005900	37005911	protein_coding__NA__chr13:37005947..37005992,+::	0	+	chr13	37005900	37005911	135	11.5818	-
chr13	37005904	37005919	protein_coding__NA__chr13:37005947..37005992,+::	0	+	chr13	37005904	37005919	32	6.89655	-
chr13	37005906	37005917	protein_coding__NA__chr13:37005947..37005992,+::	0	+	chr13	37005906	37005917	33	11.569	-
chr13	37005911	37005919	protein_coding__NA__chr13:37005947..37005992,+::	0	+	chr13	37005911	37005919	92	10.4138	+
chr13	37005940	37005952	protein_coding__NA__chr13:37005947..37005992,+::	0	+	chr13	37005940	37005952	55	12.949	+
chr13	37005940	37005952	protein_coding__NA__chr13:37005947..37005992,+::	0	+	chr13	37005940	37005952	55	12.9636	+
chr13	37005949	37005965	protein_coding__NA__chr13:37005947..37005992,+::	0	+	chr13	37005949	37005965	32	9.85455	-
chr13	37005950	37005965	protein_coding__NA__chr13:37005947..37005992,+::	0	+	chr13	37005950	37005965	32	7.93103	-
chr13	37005952	37005963	protein_coding__NA__chr13:37005947..37005992,+::	0	+	chr13	37005952	37005963	33	13.0345	-
chr13	37005952	37005966	protein_coding__NA__chr13:37005947..37005992,+::	0	+	chr13	37005952	37005966	38	13.4038	-
chr13	37005963	37005977	protein_coding__NA__chr13:37005947..37005992,+::	0	+	chr13	37005963	37005977	56	13.0909	+
chr13	37005970	37005981	protein_coding__NA__chr13:37005947..37005992,+::	0	+	chr13	37005970	37005981	61	13.0364	+
chr13	37005984	37005987	protein_coding__NA__chr13:37005947..37005992,+::	0	+	chr13	37005984	37005996	60	10.9091	-
chr1	3370915	3370919	protein_coding__NA__chr1:3370986..3371005,+::	0	+	chr1	3370904	3370919	48	10.7571	-
chr1	3370915	3370919	protein_coding__NA__chr1:3370986..3371005,+::	0	+	chr1	3370905	3370919	48	5.61702	-
chr1	3370915	3370919	protein_coding__NA__chr1:3370986..3371005,+::	0	+	chr1	3370908	3370919	64	12.5172	+
chr1	3370929	3370943	protein_coding__NA__chr1:3370986..3371005,+::	0	+	chr1	3370929	3370943	49	9.5082	+
chr1	3370959	3370978	protein_coding__NA__chr1:3370986..3371005,+::	0	+	chr1	3370959	3370978	58	14.4754	+
chr1	3370962	3370978	protein_coding__NA__chr1:3370986..3371005,+::	0	+	chr1	3370962	3370978	32	9.92727	-
chr1	3370963	3370978	protein_coding__NA__chr1:3370986..3371005,+::	0	+	chr1	3370963	3370978	32	10.8621	-
chr1	3370965	3370976	protein_coding__NA__chr1:3370986..3371005,+::	0	+	chr1	3370965	3370976	33	9.96552	-
chr1	3370965	3370979	protein_coding__NA__chr1:3370986..3371005,+::	0	+	chr1	3370965	3370979	38	16.6346	-
chr1	3370965	3370980	protein_coding__NA__chr1:3370986..3371005,+::	0	+	chr1	3370965	3370980	35	12.0492	-
chr1	3370965	3370982	protein_coding__NA__chr1:3370986..3371005,+::	0	+	chr1	3370965	3370982	35	10.1091	-
chr1	3370966	3370980	protein_coding__NA__chr1:3370986..3371005,+::	0	+	chr1	3370966	3370980	35	16.8276	-
chr1	3370967	3370979	protein_coding__NA__chr1:3370986..3371005,+::	0	+	chr1	3370967	3370979	35	17.5132	-
chr1	3370968	3370979	protein_coding__NA__chr1:3370986..3371005,+::	0	+	chr1	3370968	3370979	35	17.0407	-
chr1	3370968	3370979	protein_coding__NA__chr1:3370986..3371005,+::	0	+	chr1	3370968	3370979	35	17.6897	-
chr1	3370968	3370984	protein_coding__NA__chr1:3370986..3371005,+::	0	+	chr1	3370968	3370984	32	13.4545	-
chr1	3370969	3370979	protein_coding__NA__chr1:3370986..3371005,+::	0	+	chr1	3370969	3370979	34	13.3673	-
chr1	3370969	3370980	protein_coding__NA__chr1:3370986..3371005,+::	0	+	chr1	3370969	3370980	34	10.9091	-
chr1	3370969	3370984	protein_coding__NA__chr1:3370986..3371005,+::	0	+	chr1	3370969	3370984	32	11.9828	-
chr1	3370970	3370982	protein_coding__NA__chr1:3370986..3371005,+::	0	+	chr1	3370970	3370982	41	9.84483	-
chr1	3370971	3370982	protein_coding__NA__chr1:3370986..3371005,+::	0	+	chr1	3370971	3370982	33	13.7069	-
chr1	3370972	3370983	protein_coding__NA__chr1:3370986..3371005,+::	0	+	chr1	3370972	3370983	61	10.4	+
chr1	3370974	3370985	protein_coding__NA__chr1:3370986..3371005,+::	0	+	chr1	3370974	3370985	35	12.2358	-
chr1	3370978	3370989	protein_coding__NA__chr1:3370986..3371005,+::	0	+	chr1	3370978	3370989	63	11.8448	+
chr1	3370983	3370994	protein_coding__NA__chr1:3370986..3371005,+::	0	+	chr1	3370983	3370994	64	15.6207	+
chr1	3370996	3371015	protein_coding__NA__chr1:3370986..3371005,+::	0	+	chr1	3370996	3371015	58	9.4918	+
chr1	3371003	3371018	protein_coding__NA__chr1:3370986..3371005,+::	0	+	chr1	3371003	3371018	32	5.87931	-
chr1	3371005	3371019	protein_coding__NA__chr1:3370986..3371005,+::	0	+	chr1	3371005	3371019	38	13.8846	-
chr1	3371016	3371028	protein_coding__NA__chr1:3370986..3371005,+::	0	+	chr1	3371016	3371028	66	8.10976	-
chr1	3371018	3371029	protein_coding__NA__chr1:3370986..3371005,+::	0	+	chr1	3371018	3371029	63	12.3966	+
chr13	37108199	37108214	Enhancer__chr13:37107892-37108239	0	+	chr13	37108199	37108214	10	11.7571	+
chr13	37108199	37108214	Enhancer__chr13:37107892-37108239	0	+	chr13	37108199	37108214	8	11.4423	+
chr13	37108200	37108214	Enhancer__chr13:37107892-37108239	0	+	chr13	37108200	37108214	6	2.30909	+
chr13	37108200	37108214	Enhancer__chr13:37107892-37108239	0	+	chr13	37108200	37108214	6	2.5	+
chr13	37108200	37108214	Enhancer__chr13:37107892-37108239	0	+	chr13	37108200	37108214	6	3.87234	+
chr13	37108200	37108214	Enhancer__chr13:37107892-37108239	0	+	chr13	37108200	37108214	6	8.42424	+
chr13	37108200	37108216	Enhancer__chr13:37107892-37108239	0	+	chr13	37108200	37108216	8	8.67273	+
chr13	37108265	37108273	Enhancer__chr13:37107892-37108239	0	+	chr13	37108265	37108278	103	13.3061	-
chr13	37108267	37108273	Enhancer__chr13:37107892-37108239	0	+	chr13	37108267	37108278	103	13.2653	-
chr13	37108267	37108273	Enhancer__chr13:37107892-37108239	0	+	chr13	37108267	37108278	103	13.7347	-
chr13	37108267	37108273	Enhancer__chr13:37107892-37108239	0	+	chr13	37108267	37108279	98	3.42857	-
chr13	37108267	37108273	Enhancer__chr13:37107892-37108239	0	+	chr13	37108267	37108279	98	5.72131	+
chr13	37108267	37108273	Enhancer__chr13:37107892-37108239	0	+	chr13	37108267	37108279	98	8.97248	+
chr13	37108268	37108273	Enhancer__chr13:37107892-37108239	0	+	chr13	37108268	37108278	103	12.8276	-
chr13	37108268	37108273	Enhancer__chr13:37107892-37108239	0	+	chr13	37108268	37108278	103	14.6	-
chr13	37108268	37108273	Enhancer__chr13:37107892-37108239	0	+	chr13	37108268	37108278	104	10.8361	-
chr13	37108268	37108273	Enhancer__chr13:37107892-37108239	0	+	chr13	37108268	37108279	103	13.6531	+
chr13	37108268	37108273	Enhancer__chr13:37107892-37108239	0	+	chr13	37108268	37108279	103	14.1633	+
chr13	37108268	37108273	Enhancer__chr13:37107892-37108239	0	+	chr13	37108268	37108281	103	14.5918	+
chr13	37108269	37108273	Enhancer__chr13:37107892-37108239	0	+	chr13	37108269	37108279	77	11.541	+
chr1	33716905	33716921	Enhancer__chr1:33716636-33716974	0	+	chr1	33716905	33716921	51	-11.1538	+
chr1	33716979	33716993	Enhancer__chr1:33716636-33716974	0	+	chr1	33716979	33716993	38	9.59615	+
chr1	33716992	33717007	Enhancer__chr1:33716636-33716974	0	+	chr1	33716992	33717007	8	11.9038	+
chr13	37173580	37173592	Enhancer__chr13:37173334-37173635	0	+	chr13	37173580	37173592	198	12.913	+
chr13	37173594	37173605	Enhancer__chr13:37173334-37173635	0	+	chr13	37173594	37173605	191	11.069	-
chr13	37173609	37173620	Enhancer__chr13:37173334-37173635	0	+	chr13	37173609	37173620	175	11.551	+
chr13	37173614	37173625	Enhancer__chr13:37173334-37173635	0	+	chr13	37173614	37173625	196	11.0132	+
chr13	37173627	37173635	Enhancer__chr13:37173334-37173635	0	+	chr13	37173627	37173635	202	12.0656	+
chr13	37173629	37173641	Enhancer__chr13:37173334-37173635	0	+	chr13	37173629	37173641	198	11.4239	-
chr13	37173637	37173647	Enhancer__chr13:37173334-37173635	0	+	chr13	37173637	37173647	196	11.1455	-
chr13	37173637	37173647	Enhancer__chr13:37173334-37173635	0	+	chr13	37173637	37173647	196	11.4167	-
chr13	37173637	37173647	Enhancer__chr13:37173334-37173635	0	+	chr13	37173637	37173647	196	11.6667	-
chr13	37173638	37173647	Enhancer__chr13:37173334-37173635	0	+	chr13	37173638	37173647	196	11.3962	-
chr13	37173641	37173653	Enhancer__chr13:37173334-37173635	0	+	chr13	37173641	37173653	41	10.0517	-
chr1	33722065	33722067	protein_coding__p1@ZNF362__chr1:33722080..33722172,+::	0	+	chr1	33722052	33722067	32	5.24138	+
chr1	33722065	33722068	protein_coding__p1@ZNF362__chr1:33722080..33722172,+::	0	+	chr1	33722054	33722068	38	17.25	+
chr1	33722065	33722070	protein_coding__p1@ZNF362__chr1:33722080..33722172,+::	0	+	chr1	33722055	33722070	32	5.24138	+
chr1	33722065	33722071	protein_coding__p1@ZNF362__chr1:33722080..33722172,+::	0	+	chr1	33722057	33722071	38	17.25	+
chr1	33722065	33722073	protein_coding__p1@ZNF362__chr1:33722080..33722172,+::	0	+	chr1	33722058	33722073	32	5.24138	+
chr1	33722065	33722074	protein_coding__p1@ZNF362__chr1:33722080..33722172,+::	0	+	chr1	33722060	33722074	38	17.25	+
chr1	33722065	33722076	protein_coding__p1@ZNF362__chr1:33722080..33722172,+::	0	+	chr1	33722061	33722076	32	7.27586	+
chr1	33722065	33722077	protein_coding__p1@ZNF362__chr1:33722080..33722172,+::	0	+	chr1	33722063	33722077	38	14.4038	+
chr1	33722067	33722082	protein_coding__p1@ZNF362__chr1:33722080..33722172,+::	0	+	chr1	33722067	33722082	32	5.18966	+
chr1	33722087	33722099	protein_coding__p1@ZNF362__chr1:33722080..33722172,+::	0	+	chr1	33722087	33722099	135	10.4262	+
chr1	33722087	33722099	protein_coding__p1@ZNF362__chr1:33722080..33722172,+::	0	+	chr1	33722087	33722099	135	9.45902	+
chr1	33722087	33722100	protein_coding__p1@ZNF362__chr1:33722080..33722172,+::	0	+	chr1	33722087	33722100	135	11.3448	+
chr1	33722109	33722121	protein_coding__p1@ZNF362__chr1:33722080..33722172,+::	0	+	chr1	33722109	33722121	135	11.9672	+
chr1	33722109	33722121	protein_coding__p1@ZNF362__chr1:33722080..33722172,+::	0	+	chr1	33722109	33722121	135	12.1639	+
chr1	33722109	33722122	protein_coding__p1@ZNF362__chr1:33722080..33722172,+::	0	+	chr1	33722109	33722122	135	9.10345	+
chr1	33722110	33722121	protein_coding__p1@ZNF362__chr1:33722080..33722172,+::	0	+	chr1	33722110	33722121	135	12.4909	+
chr1	33722120	33722134	protein_coding__p1@ZNF362__chr1:33722080..33722172,+::	0	+	chr1	33722120	33722134	117	10.5244	+
chr1	33722122	33722132	protein_coding__p1@ZNF362__chr1:33722080..33722172,+::	0	+	chr1	33722122	33722132	108	9.93548	-
chr1	33722131	33722150	protein_coding__p1@ZNF362__chr1:33722080..33722172,+::	0	+	chr1	33722131	33722150	24	10.0323	+
chr1	33722165	33722176	protein_coding__p1@ZNF362__chr1:33722080..33722172,+::	0	+	chr1	33722165	33722176	61	10.9091	+
chr13	37248122	37248133	protein_coding__p1@SERTM1__chr13:37248149..37248196,+::	0	+	chr13	37248122	37248133	61	9.90909	-
chr13	37248130	37248146	protein_coding__p1@SERTM1__chr13:37248149..37248196,+::	0	+	chr13	37248130	37248146	32	10.1455	-
chr13	37248131	37248146	protein_coding__p1@SERTM1__chr13:37248149..37248196,+::	0	+	chr13	37248131	37248146	32	9.27586	-
chr13	37248133	37248144	protein_coding__p1@SERTM1__chr13:37248149..37248196,+::	0	+	chr13	37248133	37248144	33	9.77586	-
chr13	37248146	37248157	protein_coding__p1@SERTM1__chr13:37248149..37248196,+::	0	+	chr13	37248146	37248157	135	9.54545	+
chr13	37248154	37248168	protein_coding__p1@SERTM1__chr13:37248149..37248196,+::	0	+	chr13	37248154	37248168	48	8.53191	+
chr13	37248154	37248169	protein_coding__p1@SERTM1__chr13:37248149..37248196,+::	0	+	chr13	37248154	37248169	48	11.5636	+
chr13	37248154	37248169	protein_coding__p1@SERTM1__chr13:37248149..37248196,+::	0	+	chr13	37248154	37248169	48	12.8429	+
chr13	37248164	37248175	protein_coding__p1@SERTM1__chr13:37248149..37248196,+::	0	+	chr13	37248164	37248175	61	9.92727	-
chr13	37248183	37248191	protein_coding__p1@SERTM1__chr13:37248149..37248196,+::	0	+	chr13	37248183	37248195	41	9.89655	+
chr13	37393303	37393315	protein_coding__p1@RFXAP__chr13:37393351..37393423,+::	0	+	chr13	37393303	37393315	59	9.87755	-
chr13	37393309	37393317	protein_coding__p1@RFXAP__chr13:37393351..37393423,+::	0	+	chr13	37393309	37393317	99	11.5574	+
chr13	37393313	37393329	protein_coding__p1@RFXAP__chr13:37393351..37393423,+::	0	+	chr13	37393313	37393329	32	10.1091	-
chr13	37393314	37393326	protein_coding__p1@RFXAP__chr13:37393351..37393423,+::	0	+	chr13	37393314	37393326	55	13.7041	+
chr13	37393314	37393326	protein_coding__p1@RFXAP__chr13:37393351..37393423,+::	0	+	chr13	37393314	37393326	55	14.0182	+
chr13	37393316	37393333	protein_coding__p1@RFXAP__chr13:37393351..37393423,+::	0	+	chr13	37393316	37393333	88	11.3026	-
chr13	37393338	37393349	protein_coding__p1@RFXAP__chr13:37393351..37393423,+::	0	+	chr13	37393338	37393349	61	12.8182	-
chr13	37393348	37393359	protein_coding__p1@RFXAP__chr13:37393351..37393423,+::	0	+	chr13	37393348	37393359	61	10.4	+
chr13	37393353	37393364	protein_coding__p1@RFXAP__chr13:37393351..37393423,+::	0	+	chr13	37393353	37393364	61	19.0545	-
chr13	37393354	37393365	protein_coding__p1@RFXAP__chr13:37393351..37393423,+::	0	+	chr13	37393354	37393365	61	16.1636	+
chr13	37393381	37393399	protein_coding__p1@RFXAP__chr13:37393351..37393423,+::	0	+	chr13	37393381	37393399	182	11.6545	-
chr13	37393382	37393398	protein_coding__p1@RFXAP__chr13:37393351..37393423,+::	0	+	chr13	37393382	37393398	183	10.6829	-
chr13	37393384	37393396	protein_coding__p1@RFXAP__chr13:37393351..37393423,+::	0	+	chr13	37393384	37393396	67	11.6393	-
chr13	37393391	37393402	protein_coding__p1@RFXAP__chr13:37393351..37393423,+::	0	+	chr13	37393391	37393402	68	10.7	-
chr13	37494873	37494881	protein_coding__p24@SMAD9__chr13:37494904..37494911,-::	0	-	chr13	37494871	37494881	103	11.1714	+
chr13	37494907	37494922	protein_coding__p24@SMAD9__chr13:37494904..37494911,-::	0	-	chr13	37494907	37494922	144	13.5455	-
chr13	37494943	37494958	protein_coding__p24@SMAD9__chr13:37494904..37494911,-::	0	-	chr13	37494943	37494958	45	9.82692	-
chr13	37494950	37494970	protein_coding__p24@SMAD9__chr13:37494904..37494911,-::	0	-	chr13	37494950	37494970	155	6.18889	+
chr13	37494952	37494967	protein_coding__p24@SMAD9__chr13:37494904..37494911,-::	0	-	chr13	37494952	37494967	12	10.6538	+
chr13	37494971	37494986	protein_coding__p24@SMAD9__chr13:37494904..37494911,-::	0	-	chr13	37494971	37494986	169	13.1515	+
chr13	37572917	37572919	protein_coding__NA__chr13:37572980..37572999,+::	0	+	chr13	37572904	37572919	12	10.8077	-
chr13	37572917	37572931	protein_coding__NA__chr13:37572980..37572999,+::	0	+	chr13	37572916	37572931	206	12.0612	+
chr13	37572957	37572975	protein_coding__NA__chr13:37572980..37572999,+::	0	+	chr13	37572957	37572975	36	9.67241	+
chr13	37572958	37572969	protein_coding__NA__chr13:37572980..37572999,+::	0	+	chr13	37572958	37572969	34	10.803	+
chr13	37572958	37572972	protein_coding__NA__chr13:37572980..37572999,+::	0	+	chr13	37572958	37572972	35	9.37931	+
chr13	37572958	37572973	protein_coding__NA__chr13:37572980..37572999,+::	0	+	chr13	37572958	37572973	35	9.65574	+
chr13	37572967	37572981	protein_coding__NA__chr13:37572980..37572999,+::	0	+	chr13	37572967	37572981	49	6.25758	-
chr13	37572983	37572997	protein_coding__NA__chr13:37572980..37572999,+::	0	+	chr13	37572983	37572997	49	3.34848	+
chr13	37572984	37572999	protein_coding__NA__chr13:37572980..37572999,+::	0	+	chr13	37572984	37572999	53	7.68539	+
chr13	37572991	37573002	protein_coding__NA__chr13:37572980..37572999,+::	0	+	chr13	37572991	37573002	34	12.0606	-
chr13	37574643	37574657	protein_coding__NA__chr13:37574663..37574679,-::	0	-	chr13	37574643	37574657	216	11.6727	+
chr13	37574647	37574655	protein_coding__NA__chr13:37574663..37574679,-::	0	-	chr13	37574647	37574655	220	10.4483	-
chr13	37574647	37574658	protein_coding__NA__chr13:37574663..37574679,-::	0	-	chr13	37574647	37574658	217	12.7069	+
chr13	37574672	37574687	protein_coding__NA__chr13:37574663..37574679,-::	0	-	chr13	37574672	37574687	169	9.84848	-
chr13	37574673	37574684	protein_coding__NA__chr13:37574663..37574679,-::	0	-	chr13	37574673	37574684	170	11.5957	-
chr13	37574673	37574684	protein_coding__NA__chr13:37574663..37574679,-::	0	-	chr13	37574673	37574684	170	12.3404	+
chr13	37574673	37574684	protein_coding__NA__chr13:37574663..37574679,-::	0	-	chr13	37574673	37574684	170	14.2	-
chr13	37574674	37574685	protein_coding__NA__chr13:37574663..37574679,-::	0	-	chr13	37574674	37574685	170	12.9273	-
chr13	37574674	37574685	protein_coding__NA__chr13:37574663..37574679,-::	0	-	chr13	37574674	37574685	170	13.6122	-
chr13	37574686	37574696	protein_coding__NA__chr13:37574663..37574679,-::	0	-	chr13	37574686	37574696	105	9.68293	-
chr13	37574687	37574702	protein_coding__NA__chr13:37574663..37574679,-::	0	-	chr13	37574687	37574702	197	10.6528	-
chr13	37574701	37574712	protein_coding__NA__chr13:37574663..37574679,-::	0	-	chr13	37574701	37574712	64	10.9483	+
chr13	37574719	37574736	protein_coding__NA__chr13:37574663..37574679,-::	0	-	chr13	37574719	37574736	211	15.5789	-
chr13	37633790	37633792	protein_coding__p1@FAM48A__chr13:37633743..37633840,-::	0	-	chr13	37633782	37633792	50	12.5963	+
chr13	37633791	37633801	protein_coding__p1@FAM48A__chr13:37633743..37633840,-::	0	-	chr13	37633791	37633801	77	11.8033	+
chr13	37633797	37633808	protein_coding__p1@FAM48A__chr13:37633743..37633840,-::	0	-	chr13	37633797	37633808	135	13.2623	-
chr13	37633799	37633809	protein_coding__p1@FAM48A__chr13:37633743..37633840,-::	0	-	chr13	37633799	37633809	135	10.7042	-
chr13	37633799	37633809	protein_coding__p1@FAM48A__chr13:37633743..37633840,-::	0	-	chr13	37633799	37633809	135	10.9091	-
chr13	37633799	37633809	protein_coding__p1@FAM48A__chr13:37633743..37633840,-::	0	-	chr13	37633799	37633809	135	11.3286	-
chr13	37633799	37633809	protein_coding__p1@FAM48A__chr13:37633743..37633840,-::	0	-	chr13	37633799	37633809	135	11.7069	-
chr13	37633799	37633809	protein_coding__p1@FAM48A__chr13:37633743..37633840,-::	0	-	chr13	37633799	37633809	135	11.9362	-
chr13	37633813	37633831	protein_coding__p1@FAM48A__chr13:37633743..37633840,-::	0	-	chr13	37633813	37633831	184	11.5366	+
chr13	37633814	37633824	protein_coding__p1@FAM48A__chr13:37633743..37633840,-::	0	-	chr13	37633814	37633824	135	10.9038	-
chr13	37633814	37633824	protein_coding__p1@FAM48A__chr13:37633743..37633840,-::	0	-	chr13	37633814	37633824	135	10.9273	-
chr13	37633814	37633824	protein_coding__p1@FAM48A__chr13:37633743..37633840,-::	0	-	chr13	37633814	37633824	135	11.1034	-
chr13	37633814	37633824	protein_coding__p1@FAM48A__chr13:37633743..37633840,-::	0	-	chr13	37633814	37633824	135	11.5636	-
chr13	37633814	37633824	protein_coding__p1@FAM48A__chr13:37633743..37633840,-::	0	-	chr13	37633814	37633824	135	12.8077	-
chr13	37633814	37633824	protein_coding__p1@FAM48A__chr13:37633743..37633840,-::	0	-	chr13	37633814	37633824	135	13.7887	-
chr13	37633814	37633824	protein_coding__p1@FAM48A__chr13:37633743..37633840,-::	0	-	chr13	37633814	37633824	135	14.4	-
chr13	37633814	37633824	protein_coding__p1@FAM48A__chr13:37633743..37633840,-::	0	-	chr13	37633814	37633824	135	9.87234	-
chr13	37633819	37633834	protein_coding__p1@FAM48A__chr13:37633743..37633840,-::	0	-	chr13	37633819	37633834	184	10.9423	-
chr13	37633835	37633850	protein_coding__p1@FAM48A__chr13:37633743..37633840,-::	0	-	chr13	37633835	37633850	37	17.3276	-
chr13	37633837	37633851	protein_coding__p1@FAM48A__chr13:37633743..37633840,-::	0	-	chr13	37633837	37633851	35	8.94828	-
chr13	37633839	37633850	protein_coding__p1@FAM48A__chr13:37633743..37633840,-::	0	-	chr13	37633839	37633850	35	12.5203	-
chr13	37633839	37633850	protein_coding__p1@FAM48A__chr13:37633743..37633840,-::	0	-	chr13	37633839	37633850	35	12.7931	-
chr13	37633839	37633850	protein_coding__p1@FAM48A__chr13:37633743..37633840,-::	0	-	chr13	37633839	37633850	37	16.2885	-
chr13	37633840	37633850	protein_coding__p1@FAM48A__chr13:37633743..37633840,-::	0	-	chr13	37633840	37633850	34	15.1633	-
chr13	37633841	37633852	protein_coding__p1@FAM48A__chr13:37633743..37633840,-::	0	-	chr13	37633841	37633852	63	12.7931	+
chr13	37633844	37633859	protein_coding__p1@FAM48A__chr13:37633743..37633840,-::	0	-	chr13	37633844	37633859	37	14.6379	-
chr13	37633848	37633869	protein_coding__p1@FAM48A__chr13:37633743..37633840,-::	0	-	chr13	37633848	37633869	130	17	+
chr13	37633855	37633865	protein_coding__p1@FAM48A__chr13:37633743..37633840,-::	0	-	chr13	37633855	37633865	135	11.0769	+
chr13	37633855	37633866	protein_coding__p1@FAM48A__chr13:37633743..37633840,-::	0	-	chr13	37633855	37633866	135	11.6	-
chr13	37633856	37633867	protein_coding__p1@FAM48A__chr13:37633743..37633840,-::	0	-	chr13	37633856	37633867	135	11.2623	+
chr13	37633857	37633872	protein_coding__p1@FAM48A__chr13:37633743..37633840,-::	0	-	chr13	37633857	37633872	37	15	-
chr13	37633858	37633875	protein_coding__p1@FAM48A__chr13:37633743..37633840,-::	0	-	chr13	37633858	37633875	35	5.72727	-
chr13	37633861	37633872	protein_coding__p1@FAM48A__chr13:37633743..37633840,-::	0	-	chr13	37633861	37633872	37	14.6923	-
chr13	37633861	37633872	protein_coding__p1@FAM48A__chr13:37633743..37633840,-::	0	-	chr13	37633861	37633872	68	10.9455	+
chr13	37633862	37633872	protein_coding__p1@FAM48A__chr13:37633743..37633840,-::	0	-	chr13	37633862	37633872	34	12.9184	-
chr13	37633869	37633885	protein_coding__p1@FAM48A__chr13:37633743..37633840,-::	0	-	chr13	37633869	37633885	32	10.6364	-
chr13	37633871	37633886	protein_coding__p1@FAM48A__chr13:37633743..37633840,-::	0	-	chr13	37633871	37633886	37	18.569	-
chr13	37633872	37633887	protein_coding__p1@FAM48A__chr13:37633743..37633840,-::	0	-	chr13	37633872	37633887	35	14.6721	-
chr13	37633872	37633889	protein_coding__p1@FAM48A__chr13:37633743..37633840,-::	0	-	chr13	37633872	37633889	35	11.5091	-
chr13	37633873	37633887	protein_coding__p1@FAM48A__chr13:37633743..37633840,-::	0	-	chr13	37633873	37633887	35	12.6897	-
chr13	37633874	37633886	protein_coding__p1@FAM48A__chr13:37633743..37633840,-::	0	-	chr13	37633874	37633886	35	11.9868	-
chr13	37633875	37633886	protein_coding__p1@FAM48A__chr13:37633743..37633840,-::	0	-	chr13	37633875	37633886	35	13.0862	-
chr13	37633875	37633886	protein_coding__p1@FAM48A__chr13:37633743..37633840,-::	0	-	chr13	37633875	37633886	35	13.3577	-
chr13	37633875	37633886	protein_coding__p1@FAM48A__chr13:37633743..37633840,-::	0	-	chr13	37633875	37633886	37	16.5962	-
chr13	37633876	37633886	protein_coding__p1@FAM48A__chr13:37633743..37633840,-::	0	-	chr13	37633876	37633886	34	16.2857	-
chr13	37633876	37633886	protein_coding__p1@FAM48A__chr13:37633743..37633840,-::	0	-	chr13	37633876	37633886	35	16.4286	+
chr13	37633876	37633887	protein_coding__p1@FAM48A__chr13:37633743..37633840,-::	0	-	chr13	37633876	37633887	34	14.6515	-
chr13	37633888	37633897	protein_coding__p1@FAM48A__chr13:37633743..37633840,-::	0	-	chr13	37633888	37633897	27	9.82895	+
chr13	37633890	37633905	protein_coding__p1@FAM48A__chr13:37633743..37633840,-::	0	-	chr13	37633890	37633911	31	9.5102	+
chr13	37633896	37633905	protein_coding__p1@FAM48A__chr13:37633743..37633840,-::	0	-	chr13	37633896	37633907	55	10.9636	-
chr13	37662995	37663002	Enhancer__chr13:37662865-37663076	0	+	chr13	37662988	37663002	145	14.8966	-
chr13	37662995	37663002	Enhancer__chr13:37662865-37663076	0	+	chr13	37662991	37663002	145	15.2653	-
chr13	37662995	37663002	Enhancer__chr13:37662865-37663076	0	+	chr13	37662991	37663002	146	14.8909	-
chr13	37663023	37663034	Enhancer__chr13:37662865-37663076	0	+	chr13	37663023	37663034	37	12.9038	-
chr13	37663024	37663034	Enhancer__chr13:37662865-37663076	0	+	chr13	37663024	37663034	34	13.0204	-
chr13	37663043	37663064	Enhancer__chr13:37662865-37663076	0	+	chr13	37663043	37663064	140	10.1935	+
chr13	37679749	37679757	protein_coding__NA__chr13:37679772..37679778,-::	0	-	chr13	37679749	37679757	83	9.71111	+
chr13	37679754	37679765	protein_coding__NA__chr13:37679772..37679778,-::	0	-	chr13	37679754	37679765	55	12.8	+
chr13	37679756	37679767	protein_coding__NA__chr13:37679772..37679778,-::	0	-	chr13	37679756	37679767	61	12.2727	+
chr13	37679763	37679774	protein_coding__NA__chr13:37679772..37679778,-::	0	-	chr13	37679763	37679774	120	13.8333	+
chr13	37679764	37679776	protein_coding__NA__chr13:37679772..37679778,-::	0	-	chr13	37679764	37679776	119	19.0769	-
chr13	37679791	37679800	protein_coding__NA__chr13:37679772..37679778,-::	0	-	chr13	37679791	37679800	69	11.8269	+
chr13	37679791	37679801	protein_coding__NA__chr13:37679772..37679778,-::	0	-	chr13	37679791	37679801	70	13.7885	+
chr13	37679791	37679802	protein_coding__NA__chr13:37679772..37679778,-::	0	-	chr13	37679791	37679802	71	11.5	-
chr13	37679800	37679813	protein_coding__NA__chr13:37679772..37679778,-::	0	-	chr13	37679800	37679813	126	8.32727	+
chr13	37679815	37679825	protein_coding__NA__chr13:37679772..37679778,-::	0	-	chr13	37679815	37679825	105	11.1341	-
chr13	37723827	37723837	Enhancer__chr13:37723502-37723846	0	+	chr13	37723827	37723837	201	11.8358	-
chr13	37723828	37723836	Enhancer__chr13:37723502-37723846	0	+	chr13	37723828	37723836	201	10.0442	-
chr13	37723828	37723836	Enhancer__chr13:37723502-37723846	0	+	chr13	37723828	37723836	201	10.3356	-
chr13	37723828	37723836	Enhancer__chr13:37723502-37723846	0	+	chr13	37723828	37723836	201	10.38	-
chr13	37723828	37723836	Enhancer__chr13:37723502-37723846	0	+	chr13	37723828	37723836	201	10.566	-
chr13	37723828	37723836	Enhancer__chr13:37723502-37723846	0	+	chr13	37723828	37723836	201	10.6372	-
chr13	37723828	37723836	Enhancer__chr13:37723502-37723846	0	+	chr13	37723828	37723836	201	10.7119	-
chr13	37723828	37723836	Enhancer__chr13:37723502-37723846	0	+	chr13	37723828	37723836	201	10.9492	-
chr13	37723828	37723836	Enhancer__chr13:37723502-37723846	0	+	chr13	37723828	37723836	201	11.3208	-
chr13	37723828	37723836	Enhancer__chr13:37723502-37723846	0	+	chr13	37723828	37723836	201	11.4286	-
chr13	37723828	37723836	Enhancer__chr13:37723502-37723846	0	+	chr13	37723828	37723836	201	11.9455	-
chr13	37723829	37723837	Enhancer__chr13:37723502-37723846	0	+	chr13	37723829	37723837	201	11.9239	+
chr13	37723833	37723850	Enhancer__chr13:37723502-37723846	0	+	chr13	37723833	37723850	151	-2.2	+
chr13	37723834	37723848	Enhancer__chr13:37723502-37723846	0	+	chr13	37723834	37723848	57	10.5082	-
chr13	37723867	37723877	Enhancer__chr13:37723502-37723846	0	+	chr13	37723867	37723877	213	13.6613	+
chr1	33772895	33772899	antisense__NA__chr1:33772973..33772982,+	0	+	chr1	33772888	33772899	61	10.0182	+
chr1	33772895	33772900	antisense__NA__chr1:33772973..33772982,+	0	+	chr1	33772889	33772900	63	11.5	-
chr1	33772895	33772901	antisense__NA__chr1:33772973..33772982,+	0	+	chr1	33772891	33772901	108	10.1613	-
chr1	33772897	33772912	antisense__NA__chr1:33772973..33772982,+	0	+	chr1	33772897	33772912	35	8.70492	+
chr1	33772898	33772908	antisense__NA__chr1:33772973..33772982,+	0	+	chr1	33772898	33772908	108	10.0161	-
chr1	33772898	33772908	antisense__NA__chr1:33772973..33772982,+	0	+	chr1	33772898	33772908	114	10.7762	+
chr1	33772905	33772920	antisense__NA__chr1:33772973..33772982,+	0	+	chr1	33772905	33772920	48	10.6	-
chr1	33772911	33772922	antisense__NA__chr1:33772973..33772982,+	0	+	chr1	33772911	33772922	61	9.05455	-
chr1	33772936	33772950	antisense__NA__chr1:33772973..33772982,+	0	+	chr1	33772936	33772950	48	5.55319	-
chr1	33772937	33772947	antisense__NA__chr1:33772973..33772982,+	0	+	chr1	33772937	33772947	114	10.042	+
chr1	33772953	33772965	antisense__NA__chr1:33772973..33772982,+	0	+	chr1	33772953	33772965	135	10.3607	+
chr1	33772953	33772965	antisense__NA__chr1:33772973..33772982,+	0	+	chr1	33772953	33772965	135	10.4727	+
chr1	33772953	33772965	antisense__NA__chr1:33772973..33772982,+	0	+	chr1	33772953	33772965	135	10.7049	+
chr1	33772953	33772966	antisense__NA__chr1:33772973..33772982,+	0	+	chr1	33772953	33772966	135	7.17241	+
chr1	33772954	33772965	antisense__NA__chr1:33772973..33772982,+	0	+	chr1	33772954	33772965	135	10.2182	+
chr1	33772954	33772965	antisense__NA__chr1:33772973..33772982,+	0	+	chr1	33772954	33772965	135	12.0909	+
chr1	33772955	33772965	antisense__NA__chr1:33772973..33772982,+	0	+	chr1	33772955	33772965	135	10.1064	+
chr1	33772955	33772965	antisense__NA__chr1:33772973..33772982,+	0	+	chr1	33772955	33772965	135	10.7308	+
chr1	33772955	33772965	antisense__NA__chr1:33772973..33772982,+	0	+	chr1	33772955	33772965	135	11.0172	+
chr1	33772955	33772966	antisense__NA__chr1:33772973..33772982,+	0	+	chr1	33772955	33772966	135	12.7273	-
chr1	33772956	33772967	antisense__NA__chr1:33772973..33772982,+	0	+	chr1	33772956	33772967	135	12.7377	+
chr1	33772992	33773006	antisense__NA__chr1:33772973..33772982,+	0	+	chr1	33772992	33773006	49	3.40909	+
chr1	33772993	33773004	antisense__NA__chr1:33772973..33772982,+	0	+	chr1	33772993	33773004	120	13.4697	+
chr13	37862400	37862405	Enhancer__chr13:37862321-37862481	0	+	chr13	37862398	37862405	137	11.2333	+
chr13	37862400	37862408	Enhancer__chr13:37862321-37862481	0	+	chr13	37862397	37862408	135	10.5902	+
chr13	37862432	37862449	Enhancer__chr13:37862321-37862481	0	+	chr13	37862432	37862449	201	10.1974	+
chr13	37862432	37862449	Enhancer__chr13:37862321-37862481	0	+	chr13	37862432	37862449	201	11.2927	+
chr13	37862433	37862445	Enhancer__chr13:37862321-37862481	0	+	chr13	37862433	37862445	189	11.2551	+
chr13	37862436	37862444	Enhancer__chr13:37862321-37862481	0	+	chr13	37862436	37862444	202	12.0656	+
chr13	37862437	37862448	Enhancer__chr13:37862321-37862481	0	+	chr13	37862437	37862448	188	11.3276	+
chr1	33786816	33786827	protein_coding__NA__chr1:33786842..33786843,-::	0	-	chr1	33786816	33786827	71	10.7414	-
chr1	33786873	33786885	protein_coding__NA__chr1:33786842..33786843,-::	0	-	chr1	33786873	33786885	66	8.93902	-
chr1	33786886	33786905	protein_coding__NA__chr1:33786842..33786843,-::	0	-	chr1	33786886	33786905	58	9.2459	+
chr1	33786917	33786923	protein_coding__NA__chr1:33786842..33786843,-::	0	-	chr1	33786917	33786931	65	-5.21311	-
chr1	33786918	33786923	protein_coding__NA__chr1:33786842..33786843,-::	0	-	chr1	33786918	33786933	184	11.1731	+
chr1	33786921	33786923	protein_coding__NA__chr1:33786842..33786843,-::	0	-	chr1	33786921	33786939	184	13.7927	-
chr13	37881064	37881066	Enhancer__chr13:37881013-37881265	0	+	chr13	37881050	37881066	8	5.94545	-
chr13	37881064	37881067	Enhancer__chr13:37881013-37881265	0	+	chr13	37881055	37881067	214	12.5323	-
chr13	37881080	37881093	Enhancer__chr13:37881013-37881265	0	+	chr13	37881080	37881093	178	10.9184	+
chr13	37881081	37881094	Enhancer__chr13:37881013-37881265	0	+	chr13	37881081	37881094	181	10.0984	+
chr13	37881084	37881095	Enhancer__chr13:37881013-37881265	0	+	chr13	37881084	37881095	177	10.5253	+
chr13	37881095	37881106	Enhancer__chr13:37881013-37881265	0	+	chr13	37881095	37881106	170	10.8085	-
chr13	37881095	37881106	Enhancer__chr13:37881013-37881265	0	+	chr13	37881095	37881106	170	13.1277	-
chr13	37881095	37881106	Enhancer__chr13:37881013-37881265	0	+	chr13	37881095	37881106	170	9.54545	+
chr13	37881115	37881127	Enhancer__chr13:37881013-37881265	0	+	chr13	37881115	37881127	59	11.3367	+
chr13	37881124	37881134	Enhancer__chr13:37881013-37881265	0	+	chr13	37881124	37881134	44	11.3115	+
chr13	37881131	37881143	Enhancer__chr13:37881013-37881265	0	+	chr13	37881131	37881143	41	10.8276	+
chr13	37881132	37881142	Enhancer__chr13:37881013-37881265	0	+	chr13	37881132	37881142	70	11.0385	+
chr13	37881174	37881179	Enhancer__chr13:37881013-37881265	0	+	chr13	37881174	37881185	191	11.1897	-
chr13	38020835	38020849	Enhancer__chr13:38020689-38020970	0	+	chr13	38020835	38020849	150	11.3387	-
chr13	38020842	38020852	Enhancer__chr13:38020689-38020970	0	+	chr13	38020842	38020852	138	11.2903	-
chr13	38020842	38020852	Enhancer__chr13:38020689-38020970	0	+	chr13	38020842	38020852	138	11.5161	-
chr13	38020843	38020851	Enhancer__chr13:38020689-38020970	0	+	chr13	38020843	38020851	139	12.551	-
chr13	38020845	38020858	Enhancer__chr13:38020689-38020970	0	+	chr13	38020845	38020858	126	11.7439	-
chr13	38020845	38020858	Enhancer__chr13:38020689-38020970	0	+	chr13	38020845	38020858	126	8.27869	-
chr13	38020857	38020868	Enhancer__chr13:38020689-38020970	0	+	chr13	38020857	38020868	110	12.0612	-
chr13	38020858	38020868	Enhancer__chr13:38020689-38020970	0	+	chr13	38020858	38020868	110	10.8269	+
chr13	38020890	38020905	Enhancer__chr13:38020689-38020970	0	+	chr13	38020890	38020905	94	10.9836	-
chr13	38020892	38020905	Enhancer__chr13:38020689-38020970	0	+	chr13	38020892	38020905	95	9.83607	-
chr13	38020911	38020921	Enhancer__chr13:38020689-38020970	0	+	chr13	38020911	38020921	92	11.7447	-
chr13	38020911	38020922	Enhancer__chr13:38020689-38020970	0	+	chr13	38020911	38020922	92	11.7273	-
chr13	38020912	38020922	Enhancer__chr13:38020689-38020970	0	+	chr13	38020912	38020922	92	10.3091	-
chr13	38058887	38058892	intergenic__NA__chr13:38058914..38058924,-::	0	-	chr13	38058877	38058892	144	13.7818	+
chr13	38058887	38058895	intergenic__NA__chr13:38058914..38058924,-::	0	-	chr13	38058877	38058895	143	11.4679	+
chr13	38058891	38058900	intergenic__NA__chr13:38058914..38058924,-::	0	-	chr13	38058891	38058900	170	8.82759	+
chr13	38058907	38058921	intergenic__NA__chr13:38058914..38058924,-::	0	-	chr13	38058907	38058921	221	8.11236	+
chr13	38058921	38058932	intergenic__NA__chr13:38058914..38058924,-::	0	-	chr13	38058921	38058932	61	9.25455	+
chr13	38058927	38058938	intergenic__NA__chr13:38058914..38058924,-::	0	-	chr13	38058927	38058938	145	10.4694	+
chr13	38058931	38058944	intergenic__NA__chr13:38058914..38058924,-::	0	-	chr13	38058931	38058944	46	12.803	+
chr13	38058931	38058944	intergenic__NA__chr13:38058914..38058924,-::	0	-	chr13	38058931	38058944	46	4.93878	+
chr13	38058932	38058950	intergenic__NA__chr13:38058914..38058924,-::	0	-	chr13	38058932	38058950	36	9.60345	+
chr13	38058933	38058943	intergenic__NA__chr13:38058914..38058924,-::	0	-	chr13	38058933	38058943	131	13.2727	-
chr13	38058933	38058943	intergenic__NA__chr13:38058914..38058924,-::	0	-	chr13	38058933	38058943	132	16.2959	-
chr13	38058958	38058973	intergenic__NA__chr13:38058914..38058924,-::	0	-	chr13	38058958	38058973	108	11.5303	-
chr13	38058999	38059002	intergenic__NA__chr13:38058914..38058924,-::	0	-	chr13	38058999	38059009	131	12.697	-
chr13	38067090	38067101	Enhancer__chr13:38067112-38067171	0	+	chr13	38067090	38067101	216	11.6122	+
chr13	38067096	38067110	Enhancer__chr13:38067112-38067171	0	+	chr13	38067096	38067110	57	8.21311	-
chr13	38067173	38067186	Enhancer__chr13:38067112-38067171	0	+	chr13	38067173	38067186	46	5.26531	-
chr13	38067174	38067184	Enhancer__chr13:38067112-38067171	0	+	chr13	38067174	38067184	132	12.4796	+
chr13	38067175	38067185	Enhancer__chr13:38067112-38067171	0	+	chr13	38067175	38067185	131	14.1212	-
chr13	38067175	38067185	Enhancer__chr13:38067112-38067171	0	+	chr13	38067175	38067185	132	13.9694	-
chr13	38099329	38099335	Enhancer__chr13:38099023-38099410	0	+	chr13	38099319	38099335	196	10.252	-
chr13	38099329	38099335	Enhancer__chr13:38099023-38099410	0	+	chr13	38099319	38099335	196	6.94545	-
chr13	38099329	38099335	Enhancer__chr13:38099023-38099410	0	+	chr13	38099321	38099335	196	10.4567	-
chr13	38099329	38099338	Enhancer__chr13:38099023-38099410	0	+	chr13	38099326	38099338	206	11.5644	-
chr13	38099329	38099338	Enhancer__chr13:38099023-38099410	0	+	chr13	38099327	38099338	206	12.62	-
chr13	38099329	38099338	Enhancer__chr13:38099023-38099410	0	+	chr13	38099327	38099338	206	12.7115	-
chr13	38099330	38099342	Enhancer__chr13:38099023-38099410	0	+	chr13	38099330	38099342	197	10.4032	-
chr13	38099330	38099342	Enhancer__chr13:38099023-38099410	0	+	chr13	38099330	38099342	197	8.30909	-
chr13	38099330	38099342	Enhancer__chr13:38099023-38099410	0	+	chr13	38099330	38099342	197	9.94545	-
chr13	38099343	38099356	Enhancer__chr13:38099023-38099410	0	+	chr13	38099343	38099356	196	12.3267	-
chr13	38099347	38099357	Enhancer__chr13:38099023-38099410	0	+	chr13	38099347	38099357	196	10.5556	-
chr13	38099350	38099361	Enhancer__chr13:38099023-38099410	0	+	chr13	38099350	38099361	200	10.2985	-
chr13	38099350	38099361	Enhancer__chr13:38099023-38099410	0	+	chr13	38099350	38099361	200	11.4255	-
chr13	38099350	38099361	Enhancer__chr13:38099023-38099410	0	+	chr13	38099350	38099361	200	11.62	-
chr13	38099352	38099364	Enhancer__chr13:38099023-38099410	0	+	chr13	38099352	38099364	209	11.02	+
chr13	38099352	38099365	Enhancer__chr13:38099023-38099410	0	+	chr13	38099352	38099365	209	12.28	+
chr13	38099353	38099365	Enhancer__chr13:38099023-38099410	0	+	chr13	38099353	38099365	209	11.0602	+
chr13	38099355	38099371	Enhancer__chr13:38099023-38099410	0	+	chr13	38099355	38099371	196	11.937	-
chr13	38099355	38099371	Enhancer__chr13:38099023-38099410	0	+	chr13	38099355	38099371	196	6.10909	-
chr13	38099357	38099371	Enhancer__chr13:38099023-38099410	0	+	chr13	38099357	38099371	196	12.622	-
chr13	38099375	38099385	Enhancer__chr13:38099023-38099410	0	+	chr13	38099375	38099385	196	13.2182	-
chr13	38099375	38099385	Enhancer__chr13:38099023-38099410	0	+	chr13	38099375	38099385	196	13.7778	-
chr13	38099375	38099385	Enhancer__chr13:38099023-38099410	0	+	chr13	38099375	38099385	196	14.0794	-
chr13	38099375	38099386	Enhancer__chr13:38099023-38099410	0	+	chr13	38099375	38099386	196	10.9057	-
chr13	38099391	38099401	Enhancer__chr13:38099023-38099410	0	+	chr13	38099391	38099401	196	11.2917	-
chr13	38099391	38099401	Enhancer__chr13:38099023-38099410	0	+	chr13	38099391	38099401	196	14.873	-
chr13	38099391	38099401	Enhancer__chr13:38099023-38099410	0	+	chr13	38099391	38099401	196	15.0556	-
chr13	38099391	38099401	Enhancer__chr13:38099023-38099410	0	+	chr13	38099391	38099401	196	15.5091	-
chr13	38099391	38099402	Enhancer__chr13:38099023-38099410	0	+	chr13	38099391	38099402	196	11.6226	-
chr13	38099392	38099401	Enhancer__chr13:38099023-38099410	0	+	chr13	38099392	38099401	196	11.1509	-
chr13	38099392	38099403	Enhancer__chr13:38099023-38099410	0	+	chr13	38099392	38099403	196	12.2881	-
chr13	38099393	38099408	Enhancer__chr13:38099023-38099410	0	+	chr13	38099393	38099408	184	9.78846	-
chr13	38099414	38099426	Enhancer__chr13:38099023-38099410	0	+	chr13	38099414	38099426	198	12.3913	-
chr13	38099423	38099439	Enhancer__chr13:38099023-38099410	0	+	chr13	38099423	38099439	51	-8.17308	+
chr13	38099425	38099437	Enhancer__chr13:38099023-38099410	0	+	chr13	38099425	38099437	39	11.1129	+
chr13	38099425	38099437	Enhancer__chr13:38099023-38099410	0	+	chr13	38099425	38099437	39	12.7759	+
chr13	38099426	38099440	Enhancer__chr13:38099023-38099410	0	+	chr13	38099426	38099440	49	8.47541	+
chr13	38099440	38099444	Enhancer__chr13:38099023-38099410	0	+	chr13	38099440	38099451	196	11.5763	+
chr13	38099441	38099444	Enhancer__chr13:38099023-38099410	0	+	chr13	38099441	38099452	196	10.566	+
chr13	38099442	38099444	Enhancer__chr13:38099023-38099410	0	+	chr13	38099442	38099451	196	11.3962	+
chr13	38099442	38099444	Enhancer__chr13:38099023-38099410	0	+	chr13	38099442	38099452	196	11.1455	+
chr13	38099442	38099444	Enhancer__chr13:38099023-38099410	0	+	chr13	38099442	38099452	196	11.4167	+
chr13	38099442	38099444	Enhancer__chr13:38099023-38099410	0	+	chr13	38099442	38099452	196	11.6667	+
chr13	38101375	38101382	Enhancer__chr13:38101314-38101456	0	+	chr13	38101372	38101382	127	11.6667	+
chr13	38101375	38101383	Enhancer__chr13:38101314-38101456	0	+	chr13	38101371	38101383	128	12.2069	+
chr13	38101393	38101407	Enhancer__chr13:38101314-38101456	0	+	chr13	38101393	38101407	57	14.6393	+
chr13	38101405	38101420	Enhancer__chr13:38101314-38101456	0	+	chr13	38101405	38101420	206	11.6735	-
chr13	38101411	38101427	Enhancer__chr13:38101314-38101456	0	+	chr13	38101411	38101427	209	13.561	+
chr13	38101412	38101424	Enhancer__chr13:38101314-38101456	0	+	chr13	38101412	38101424	209	12.52	+
chr13	38101412	38101426	Enhancer__chr13:38101314-38101456	0	+	chr13	38101412	38101426	209	11.7931	+
chr13	38101413	38101425	Enhancer__chr13:38101314-38101456	0	+	chr13	38101413	38101425	209	12.3012	+
chr13	38101413	38101425	Enhancer__chr13:38101314-38101456	0	+	chr13	38101413	38101425	209	12.9355	+
chr13	38101413	38101426	Enhancer__chr13:38101314-38101456	0	+	chr13	38101413	38101426	209	16.6897	-
chr13	38101414	38101423	Enhancer__chr13:38101314-38101456	0	+	chr13	38101414	38101423	209	10.8571	+
chr13	38101414	38101423	Enhancer__chr13:38101314-38101456	0	+	chr13	38101414	38101423	209	12.3186	+
chr13	38101456	38101467	Enhancer__chr13:38101314-38101456	0	+	chr13	38101456	38101467	208	14.0577	+
chr13	38101474	38101484	Enhancer__chr13:38101314-38101456	0	+	chr13	38101474	38101484	103	11.2069	-
chr13	38101474	38101484	Enhancer__chr13:38101314-38101456	0	+	chr13	38101474	38101484	103	9.94545	-
chr13	38101482	38101490	Enhancer__chr13:38101314-38101456	0	+	chr13	38101482	38101492	213	12.2419	-
chr13	38105487	38105492	Enhancer__chr13:38105201-38105571	0	+	chr13	38105476	38105492	2	2.65574	+
chr13	38105507	38105526	Enhancer__chr13:38105201-38105571	0	+	chr13	38105507	38105526	24	10	-
chr13	38105517	38105528	Enhancer__chr13:38105201-38105571	0	+	chr13	38105517	38105528	14	7.84483	-
chr13	38105517	38105532	Enhancer__chr13:38105201-38105571	0	+	chr13	38105517	38105532	15	10.6207	-
chr13	38105518	38105528	Enhancer__chr13:38105201-38105571	0	+	chr13	38105518	38105528	14	11.0204	-
chr13	38105518	38105529	Enhancer__chr13:38105201-38105571	0	+	chr13	38105518	38105529	14	8.14545	-
chr13	38105542	38105559	Enhancer__chr13:38105201-38105571	0	+	chr13	38105542	38105559	211	10.8289	+
chr13	38105554	38105575	Enhancer__chr13:38105201-38105571	0	+	chr13	38105554	38105575	186	11.0918	+
chr13	38105558	38105573	Enhancer__chr13:38105201-38105571	0	+	chr13	38105558	38105573	169	11.4697	-
chr13	38105594	38105602	Enhancer__chr13:38105201-38105571	0	+	chr13	38105594	38105610	212	-6.01515	-
chr1	33815593	33815595	antisense__NA__chr1:33815649..33815722,+	0	+	chr1	33815578	33815595	35	12.9455	-
chr1	33815593	33815604	antisense__NA__chr1:33815649..33815722,+	0	+	chr1	33815592	33815604	114	1.25862	-
chr1	33815593	33815604	antisense__NA__chr1:33815649..33815722,+	0	+	chr1	33815592	33815604	114	4.81034	-
chr1	33815600	33815610	antisense__NA__chr1:33815649..33815722,+	0	+	chr1	33815600	33815610	108	10.1532	-
chr1	33815611	33815619	antisense__NA__chr1:33815649..33815722,+	0	+	chr1	33815611	33815619	165	12.8852	+
chr1	33815611	33815621	antisense__NA__chr1:33815649..33815722,+	0	+	chr1	33815611	33815621	163	12.431	+
chr1	33815625	33815640	antisense__NA__chr1:33815649..33815722,+	0	+	chr1	33815625	33815640	37	17.3448	+
chr1	33815630	33815640	antisense__NA__chr1:33815649..33815722,+	0	+	chr1	33815630	33815640	108	9.81452	-
chr1	33815630	33815641	antisense__NA__chr1:33815649..33815722,+	0	+	chr1	33815630	33815641	63	13.1379	-
chr1	33815630	33815645	antisense__NA__chr1:33815649..33815722,+	0	+	chr1	33815630	33815645	108	9.54545	+
chr1	33815634	33815646	antisense__NA__chr1:33815649..33815722,+	0	+	chr1	33815634	33815646	40	10.8286	+
chr1	33815642	33815653	antisense__NA__chr1:33815649..33815722,+	0	+	chr1	33815642	33815653	135	11.3934	+
chr1	33815661	33815672	antisense__NA__chr1:33815649..33815722,+	0	+	chr1	33815661	33815672	55	12.9818	-
chr1	33815688	33815702	antisense__NA__chr1:33815649..33815722,+	0	+	chr1	33815688	33815702	84	8.84286	+
chr1	33815693	33815708	antisense__NA__chr1:33815649..33815722,+	0	+	chr1	33815693	33815712	58	10.2295	+
chr1	33815707	33815708	antisense__NA__chr1:33815649..33815722,+	0	+	chr1	33815707	33815716	27	10.6579	+
chr13	38172928	38172941	protein_coding__p1@POSTN__chr13:38172896..38172911,-::	0	-	chr13	38172928	38172941	209	9.62069	+
chr13	38172950	38172961	protein_coding__p1@POSTN__chr13:38172896..38172911,-::	0	-	chr13	38172950	38172961	64	13.7931	+
chr13	38172984	38172985	protein_coding__p1@POSTN__chr13:38172896..38172911,-::	0	-	chr13	38172984	38172998	145	13.9828	-
chr13	38172984	38172985	protein_coding__p1@POSTN__chr13:38172896..38172911,-::	0	-	chr13	38172984	38172998	150	16.7581	-
chr13	38172984	38172985	protein_coding__p1@POSTN__chr13:38172896..38172911,-::	0	-	chr13	38172984	38173001	151	-13.8286	+
chr13	38192911	38192922	Enhancer__chr13:38192754-38192981	0	+	chr13	38192911	38192922	170	11.6182	+
chr13	38192911	38192922	Enhancer__chr13:38192754-38192981	0	+	chr13	38192911	38192922	170	11.9184	+
chr13	38192912	38192923	Enhancer__chr13:38192754-38192981	0	+	chr13	38192912	38192923	170	12.7872	-
chr13	38192912	38192923	Enhancer__chr13:38192754-38192981	0	+	chr13	38192912	38192923	170	13.617	+
chr13	38192912	38192923	Enhancer__chr13:38192754-38192981	0	+	chr13	38192912	38192923	170	13.9818	-
chr13	38192912	38192923	Enhancer__chr13:38192754-38192981	0	+	chr13	38192912	38192923	170	7.53061	-
chr13	38192913	38192922	Enhancer__chr13:38192754-38192981	0	+	chr13	38192913	38192922	170	11.6034	-
chr13	38192913	38192924	Enhancer__chr13:38192754-38192981	0	+	chr13	38192913	38192924	170	13.4286	-
chr13	38192913	38192924	Enhancer__chr13:38192754-38192981	0	+	chr13	38192913	38192924	170	13.5273	-
chr13	38192926	38192943	Enhancer__chr13:38192754-38192981	0	+	chr13	38192926	38192943	88	11.4605	-
chr13	38192928	38192939	Enhancer__chr13:38192754-38192981	0	+	chr13	38192928	38192939	177	13.8182	-
chr13	38192929	38192939	Enhancer__chr13:38192754-38192981	0	+	chr13	38192929	38192939	86	12.4426	+
chr13	38192929	38192941	Enhancer__chr13:38192754-38192981	0	+	chr13	38192929	38192941	176	10.6038	+
chr13	38192929	38192941	Enhancer__chr13:38192754-38192981	0	+	chr13	38192929	38192941	176	11.2881	+
chr13	38192929	38192941	Enhancer__chr13:38192754-38192981	0	+	chr13	38192929	38192941	179	8.05455	+
chr13	38192931	38192939	Enhancer__chr13:38192754-38192981	0	+	chr13	38192931	38192939	87	12.7429	-
chr13	38192984	38192998	Enhancer__chr13:38192754-38192981	0	+	chr13	38192984	38192998	209	11.6379	+
chr13	38192985	38192997	Enhancer__chr13:38192754-38192981	0	+	chr13	38192985	38192997	209	12.7108	+
chr13	38192985	38192997	Enhancer__chr13:38192754-38192981	0	+	chr13	38192985	38192997	209	13.2903	+
chr13	38192985	38192998	Enhancer__chr13:38192754-38192981	0	+	chr13	38192985	38192998	209	11.3621	-
chr13	38192991	38193009	Enhancer__chr13:38192754-38192981	0	+	chr13	38192991	38193009	185	13.1556	-
chr13	38192993	38193004	Enhancer__chr13:38192754-38192981	0	+	chr13	38192993	38193004	185	10.8846	+
chr13	38192993	38193005	Enhancer__chr13:38192754-38192981	0	+	chr13	38192993	38193005	185	12.6629	+
chr13	38192993	38193008	Enhancer__chr13:38192754-38192981	0	+	chr13	38192993	38193008	185	12.6889	-
chr13	38193008	38193015	Enhancer__chr13:38192754-38192981	0	+	chr13	38193008	38193019	206	10.8636	-
chr13	38193008	38193015	Enhancer__chr13:38192754-38192981	0	+	chr13	38193008	38193022	206	10.6444	-
chr13	38193010	38193015	Enhancer__chr13:38192754-38192981	0	+	chr13	38193010	38193021	208	11.1923	-
chr13	38444539	38444550	protein_coding__NA__chr13:38444556..38444567,-::	0	-	chr13	38444539	38444550	64	10.6897	-
chr13	38444552	38444572	protein_coding__NA__chr13:38444556..38444567,-::	0	-	chr13	38444552	38444572	155	13.6222	+
chr13	38444576	38444595	protein_coding__NA__chr13:38444556..38444567,-::	0	-	chr13	38444576	38444595	58	11.541	+
chr13	38444583	38444594	protein_coding__NA__chr13:38444556..38444567,-::	0	-	chr13	38444583	38444594	92	12.6182	+
chr13	38444584	38444592	protein_coding__NA__chr13:38444556..38444567,-::	0	-	chr13	38444584	38444592	92	10.9038	+
chr13	38444584	38444592	protein_coding__NA__chr13:38444556..38444567,-::	0	-	chr13	38444584	38444592	92	11.102	+
chr13	38444584	38444592	protein_coding__NA__chr13:38444556..38444567,-::	0	-	chr13	38444584	38444592	92	11.5345	+
chr13	38444584	38444592	protein_coding__NA__chr13:38444556..38444567,-::	0	-	chr13	38444584	38444592	92	11.9592	+
chr13	38444629	38444641	protein_coding__NA__chr13:38444556..38444567,-::	0	-	chr13	38444629	38444641	206	12.61	-
chr13	38444629	38444642	protein_coding__NA__chr13:38444556..38444567,-::	0	-	chr13	38444629	38444646	206	10.2468	+
chr13	38444629	38444642	protein_coding__NA__chr13:38444556..38444567,-::	0	-	chr13	38444629	38444646	206	10.974	+
chr13	38444630	38444642	protein_coding__NA__chr13:38444556..38444567,-::	0	-	chr13	38444630	38444645	206	11.449	-
chr13	38444631	38444642	protein_coding__NA__chr13:38444556..38444567,-::	0	-	chr13	38444631	38444642	206	10.9808	+
chr13	38444631	38444642	protein_coding__NA__chr13:38444556..38444567,-::	0	-	chr13	38444631	38444642	206	11.22	+
chr13	38444631	38444642	protein_coding__NA__chr13:38444556..38444567,-::	0	-	chr13	38444631	38444643	206	12.1683	+
chr13	38444634	38444642	protein_coding__NA__chr13:38444556..38444567,-::	0	-	chr13	38444634	38444642	205	9.59091	+
chr13	38444634	38444642	protein_coding__NA__chr13:38444556..38444567,-::	0	-	chr13	38444634	38444642	206	11.6452	+
chr13	38444635	38444642	protein_coding__NA__chr13:38444556..38444567,-::	0	-	chr13	38444635	38444647	189	13.8571	+
chr13	38444638	38444642	protein_coding__NA__chr13:38444556..38444567,-::	0	-	chr13	38444638	38444646	202	12.0656	+
chr13	38491322	38491343	Enhancer__chr13:38491234-38491367	0	+	chr13	38491322	38491343	140	14.7581	+
chr13	38491326	38491340	Enhancer__chr13:38491234-38491367	0	+	chr13	38491326	38491340	141	0.272727	-
chr13	38491326	38491340	Enhancer__chr13:38491234-38491367	0	+	chr13	38491326	38491340	142	10.4032	-
chr13	38491326	38491341	Enhancer__chr13:38491234-38491367	0	+	chr13	38491326	38491341	141	6.43636	-
chr13	38491326	38491347	Enhancer__chr13:38491234-38491367	0	+	chr13	38491326	38491347	140	13.9677	+
chr13	38491340	38491361	Enhancer__chr13:38491234-38491367	0	+	chr13	38491340	38491361	140	13.0484	+
chr13	38491345	38491355	Enhancer__chr13:38491234-38491367	0	+	chr13	38491345	38491355	163	10.9143	+
chr13	38491345	38491355	Enhancer__chr13:38491234-38491367	0	+	chr13	38491345	38491355	163	13.6724	+
chr13	38491345	38491366	Enhancer__chr13:38491234-38491367	0	+	chr13	38491345	38491366	140	10.2097	+
chr13	38491346	38491358	Enhancer__chr13:38491234-38491367	0	+	chr13	38491346	38491358	198	12.837	+
chr13	38491346	38491361	Enhancer__chr13:38491234-38491367	0	+	chr13	38491346	38491361	206	15.3521	-
chr13	38491347	38491359	Enhancer__chr13:38491234-38491367	0	+	chr13	38491347	38491359	206	10.9703	-
chr13	38491351	38491366	Enhancer__chr13:38491234-38491367	0	+	chr13	38491351	38491366	206	11.3099	-
chr13	38491355	38491370	Enhancer__chr13:38491234-38491367	0	+	chr13	38491355	38491370	197	10.7966	-
chr13	38491368	38491384	Enhancer__chr13:38491234-38491367	0	+	chr13	38491368	38491384	8	2.8	-
chr13	38491376	38491385	Enhancer__chr13:38491234-38491367	0	+	chr13	38491376	38491385	27	9.96053	+
chr13	38740689	38740700	Enhancer__chr13:38740377-38740756	0	+	chr13	38740689	38740700	93	11.303	-
chr13	38740691	38740699	Enhancer__chr13:38740377-38740756	0	+	chr13	38740691	38740699	92	10.8571	-
chr13	38740691	38740699	Enhancer__chr13:38740377-38740756	0	+	chr13	38740691	38740699	92	11.9388	-
chr13	38740695	38740704	Enhancer__chr13:38740377-38740756	0	+	chr13	38740695	38740704	100	11.2545	+
chr13	38740721	38740729	Enhancer__chr13:38740377-38740756	0	+	chr13	38740721	38740729	112	11.2787	+
chr13	38740721	38740731	Enhancer__chr13:38740377-38740756	0	+	chr13	38740721	38740731	110	11.6731	+
chr13	38825534	38825540	Enhancer__chr13:38825601-38825615	0	+	chr13	38825523	38825540	75	6.2766	-
chr13	38825534	38825540	Enhancer__chr13:38825601-38825615	0	+	chr13	38825523	38825540	75	6.60345	+
chr13	38825534	38825540	Enhancer__chr13:38825601-38825615	0	+	chr13	38825523	38825540	75	7.4898	+
chr13	38825545	38825553	Enhancer__chr13:38825601-38825615	0	+	chr13	38825545	38825553	20	11.4141	-
chr13	38825549	38825560	Enhancer__chr13:38825601-38825615	0	+	chr13	38825549	38825560	195	10.4194	+
chr13	38825550	38825560	Enhancer__chr13:38825601-38825615	0	+	chr13	38825550	38825560	196	10.8	+
chr13	38825550	38825560	Enhancer__chr13:38825601-38825615	0	+	chr13	38825550	38825560	196	11.2222	+
chr13	38825550	38825560	Enhancer__chr13:38825601-38825615	0	+	chr13	38825550	38825560	196	11.25	+
chr13	38825588	38825602	Enhancer__chr13:38825601-38825615	0	+	chr13	38825588	38825602	145	15.4655	-
chr13	38825588	38825605	Enhancer__chr13:38825601-38825615	0	+	chr13	38825588	38825605	151	-4.4	-
chr13	38825591	38825602	Enhancer__chr13:38825601-38825615	0	+	chr13	38825591	38825602	145	13.7143	+
chr13	38825591	38825602	Enhancer__chr13:38825601-38825615	0	+	chr13	38825591	38825602	146	14.0545	-
chr13	38825591	38825605	Enhancer__chr13:38825601-38825615	0	+	chr13	38825591	38825605	145	11.3448	+
chr13	38825591	38825605	Enhancer__chr13:38825601-38825615	0	+	chr13	38825591	38825605	150	15.629	+
chr13	38825600	38825621	Enhancer__chr13:38825601-38825615	0	+	chr13	38825600	38825621	140	10.3548	-
chr13	38825605	38825620	Enhancer__chr13:38825601-38825615	0	+	chr13	38825605	38825620	206	15.3521	+
chr13	38825605	38825622	Enhancer__chr13:38825601-38825615	0	+	chr13	38825605	38825622	206	10.4026	+
chr13	38825606	38825627	Enhancer__chr13:38825601-38825615	0	+	chr13	38825606	38825627	140	13.4677	-
chr13	38825607	38825619	Enhancer__chr13:38825601-38825615	0	+	chr13	38825607	38825619	206	10.9703	+
chr13	38825608	38825620	Enhancer__chr13:38825601-38825615	0	+	chr13	38825608	38825620	198	12.837	-
chr13	38825626	38825637	Enhancer__chr13:38825601-38825615	0	+	chr13	38825626	38825637	71	11.9138	-
chr13	38874681	38874692	Enhancer__chr13:38874589-38874762	0	+	chr13	38874681	38874692	103	14.2653	-
chr13	38874681	38874692	Enhancer__chr13:38874589-38874762	0	+	chr13	38874681	38874692	103	14.7347	-
chr13	38874681	38874693	Enhancer__chr13:38874589-38874762	0	+	chr13	38874680	38874693	103	13.8857	+
chr13	38874681	38874694	Enhancer__chr13:38874589-38874762	0	+	chr13	38874680	38874694	102	10.8421	-
chr13	38874682	38874692	Enhancer__chr13:38874589-38874762	0	+	chr13	38874682	38874692	103	11.1636	-
chr13	38874682	38874692	Enhancer__chr13:38874589-38874762	0	+	chr13	38874682	38874692	104	11.7931	+
chr13	38874682	38874692	Enhancer__chr13:38874589-38874762	0	+	chr13	38874682	38874692	105	12.4756	+
chr13	38874682	38874695	Enhancer__chr13:38874589-38874762	0	+	chr13	38874682	38874695	103	14.9592	+
chr13	38874708	38874725	Enhancer__chr13:38874589-38874762	0	+	chr13	38874708	38874725	206	12.2468	+
chr13	38874708	38874725	Enhancer__chr13:38874589-38874762	0	+	chr13	38874708	38874725	206	13.5584	+
chr13	38874711	38874722	Enhancer__chr13:38874589-38874762	0	+	chr13	38874711	38874722	206	12.5758	+
chr13	38874712	38874723	Enhancer__chr13:38874589-38874762	0	+	chr13	38874712	38874723	205	11.4138	-
chr13	38874712	38874723	Enhancer__chr13:38874589-38874762	0	+	chr13	38874712	38874723	206	11.8776	-
chr13	38874713	38874721	Enhancer__chr13:38874589-38874762	0	+	chr13	38874713	38874721	206	12.7753	+
chr13	38874713	38874721	Enhancer__chr13:38874589-38874762	0	+	chr13	38874713	38874721	206	12.8065	+
chr13	38874741	38874753	Enhancer__chr13:38874589-38874762	0	+	chr13	38874741	38874753	98	0.269231	+
chr13	38874741	38874753	Enhancer__chr13:38874589-38874762	0	+	chr13	38874741	38874753	98	2	+
chr13	38874741	38874753	Enhancer__chr13:38874589-38874762	0	+	chr13	38874741	38874753	98	2.11475	+
chr13	38874741	38874753	Enhancer__chr13:38874589-38874762	0	+	chr13	38874741	38874753	98	7.94495	-
chr13	38874769	38874777	Enhancer__chr13:38874589-38874762	0	+	chr13	38874769	38874777	99	12.3846	-
chr13	38874769	38874777	Enhancer__chr13:38874589-38874762	0	+	chr13	38874769	38874777	99	13.5246	-
chr13	38874770	38874777	Enhancer__chr13:38874589-38874762	0	+	chr13	38874770	38874777	99	10.3111	-
chr13	38923907	38923909	protein_coding__p1@UFM1__chr13:38923959..38924034,+::	0	+	chr13	38923898	38923909	145	10.8776	-
chr13	38923907	38923925	protein_coding__p1@UFM1__chr13:38923959..38924034,+::	0	+	chr13	38923904	38923925	31	5.90816	+
chr13	38923929	38923941	protein_coding__p1@UFM1__chr13:38923959..38924034,+::	0	+	chr13	38923929	38923941	40	11.1429	-
chr13	38923951	38923965	protein_coding__p1@UFM1__chr13:38923959..38924034,+::	0	+	chr13	38923951	38923965	84	10.6429	-
chr13	38923952	38923966	protein_coding__p1@UFM1__chr13:38923959..38924034,+::	0	+	chr13	38923952	38923966	84	9.61538	-
chr13	38923953	38923962	protein_coding__p1@UFM1__chr13:38923959..38924034,+::	0	+	chr13	38923953	38923962	106	10.8427	+
chr13	38923954	38923963	protein_coding__p1@UFM1__chr13:38923959..38924034,+::	0	+	chr13	38923954	38923963	106	11.5169	-
chr13	38923995	38924002	protein_coding__p1@UFM1__chr13:38923959..38924034,+::	0	+	chr13	38923995	38924002	137	11.2333	+
chr13	38923995	38924005	protein_coding__p1@UFM1__chr13:38923959..38924034,+::	0	+	chr13	38923995	38924005	135	10.7308	+
chr13	38924007	38924019	protein_coding__p1@UFM1__chr13:38923959..38924034,+::	0	+	chr13	38924007	38924019	39	11.3065	+
chr13	38924007	38924019	protein_coding__p1@UFM1__chr13:38923959..38924034,+::	0	+	chr13	38924007	38924019	39	9.84483	+
chr13	38924018	38924022	protein_coding__p1@UFM1__chr13:38923959..38924034,+::	0	+	chr13	38924018	38924039	31	5.95918	-
chr1	33896583	33896593	protein_coding__NA__chr1:33896586..33896628,-::	0	-	chr1	33896582	33896593	33	9.10345	+
chr1	33896583	33896595	protein_coding__NA__chr1:33896586..33896628,-::	0	-	chr1	33896580	33896595	32	6.62069	+
chr1	33896592	33896606	protein_coding__NA__chr1:33896586..33896628,-::	0	-	chr1	33896592	33896606	38	13.8846	+
chr1	33896593	33896612	protein_coding__NA__chr1:33896586..33896628,-::	0	-	chr1	33896593	33896612	58	8.40984	-
chr1	33896599	33896608	protein_coding__NA__chr1:33896586..33896628,-::	0	-	chr1	33896599	33896608	100	10.9455	+
chr1	33896600	33896610	protein_coding__NA__chr1:33896586..33896628,-::	0	-	chr1	33896600	33896610	104	11.082	+
chr1	33896600	33896610	protein_coding__NA__chr1:33896586..33896628,-::	0	-	chr1	33896600	33896610	104	11.5714	+
chr1	33896600	33896610	protein_coding__NA__chr1:33896586..33896628,-::	0	-	chr1	33896600	33896610	104	12.1552	+
chr1	33896610	33896631	protein_coding__NA__chr1:33896586..33896628,-::	0	-	chr1	33896610	33896631	31	5.45918	-
chr1	33896621	33896634	protein_coding__NA__chr1:33896586..33896628,-::	0	-	chr1	33896621	33896634	46	8.66667	-
chr1	33896634	33896648	protein_coding__NA__chr1:33896586..33896628,-::	0	-	chr1	33896634	33896648	35	11.2241	+
chr1	33896635	33896646	protein_coding__NA__chr1:33896586..33896628,-::	0	-	chr1	33896635	33896646	35	12.3103	+
chr1	33896635	33896649	protein_coding__NA__chr1:33896586..33896628,-::	0	-	chr1	33896635	33896649	38	14.8846	+
chr1	33896635	33896650	protein_coding__NA__chr1:33896586..33896628,-::	0	-	chr1	33896635	33896650	37	16.1724	+
chr1	33896636	33896651	protein_coding__NA__chr1:33896586..33896628,-::	0	-	chr1	33896636	33896651	32	8.37931	+
chr1	33896638	33896649	protein_coding__NA__chr1:33896586..33896628,-::	0	-	chr1	33896638	33896649	33	9.48276	+
chr1	33896657	33896669	protein_coding__NA__chr1:33896586..33896628,-::	0	-	chr1	33896657	33896669	60	11.7727	-
chr1	33896657	33896676	protein_coding__NA__chr1:33896586..33896628,-::	0	-	chr1	33896657	33896676	58	15.3443	-
chr1	33896660	33896674	protein_coding__NA__chr1:33896586..33896628,-::	0	-	chr1	33896660	33896674	48	6.29787	+
chr1	33896688	33896698	protein_coding__NA__chr1:33896586..33896628,-::	0	-	chr1	33896688	33896703	37	16.1724	-
chr1	33896689	33896698	protein_coding__NA__chr1:33896586..33896628,-::	0	-	chr1	33896689	33896703	38	15.4808	-
chr1	33896692	33896698	protein_coding__NA__chr1:33896586..33896628,-::	0	-	chr1	33896692	33896703	37	16.1154	-
chr1	33896697	33896698	protein_coding__NA__chr1:33896586..33896628,-::	0	-	chr1	33896697	33896713	32	9.96364	-
chr13	39141755	39141758	Enhancer__chr13:39141770-39141878	0	+	chr13	39141747	39141758	61	9.41818	+
chr13	39141810	39141824	Enhancer__chr13:39141770-39141878	0	+	chr13	39141810	39141824	179	7.78571	+
chr13	39141810	39141824	Enhancer__chr13:39141770-39141878	0	+	chr13	39141810	39141824	180	5.78788	+
chr13	39141811	39141823	Enhancer__chr13:39141770-39141878	0	+	chr13	39141811	39141823	179	9.90909	+
chr13	39141812	39141825	Enhancer__chr13:39141770-39141878	0	+	chr13	39141812	39141825	178	13.7143	-
chr13	39141836	39141850	Enhancer__chr13:39141770-39141878	0	+	chr13	39141836	39141850	150	11.5806	-
chr13	39261170	39261183	protein_coding__p3@FREM2__chr13:39261224..39261248,+::	0	+	chr13	39261170	39261183	46	10.3939	+
chr13	39261170	39261183	protein_coding__p3@FREM2__chr13:39261224..39261248,+::	0	+	chr13	39261170	39261183	46	4.10204	-
chr13	39261172	39261182	protein_coding__p3@FREM2__chr13:39261224..39261248,+::	0	+	chr13	39261172	39261182	132	11.6327	-
chr13	39261177	39261193	protein_coding__p3@FREM2__chr13:39261224..39261248,+::	0	+	chr13	39261177	39261193	73	2.13793	+
chr13	39261190	39261202	protein_coding__p3@FREM2__chr13:39261224..39261248,+::	0	+	chr13	39261190	39261202	60	12.0152	+
chr13	39261196	39261208	protein_coding__p3@FREM2__chr13:39261224..39261248,+::	0	+	chr13	39261196	39261208	60	12.0455	-
chr13	39261202	39261223	protein_coding__p3@FREM2__chr13:39261224..39261248,+::	0	+	chr13	39261202	39261223	140	9.74194	-
chr13	39261247	39261268	protein_coding__p3@FREM2__chr13:39261224..39261248,+::	0	+	chr13	39261247	39261268	31	7.08163	-
chr1	33926772	33926793	Enhancer__chr1:33926622-33926854	0	+	chr1	33926772	33926793	140	10.2419	+
chr1	33926774	33926789	Enhancer__chr1:33926622-33926854	0	+	chr1	33926774	33926789	144	14	-
chr1	33926808	33926823	Enhancer__chr1:33926622-33926854	0	+	chr1	33926808	33926823	48	10.0909	+
chr1	33926808	33926823	Enhancer__chr1:33926622-33926854	0	+	chr1	33926808	33926823	48	7.18571	+
chr1	33926817	33926832	Enhancer__chr1:33926622-33926854	0	+	chr1	33926817	33926832	197	11.6944	-
chr1	33926821	33926833	Enhancer__chr1:33926622-33926854	0	+	chr1	33926821	33926833	197	10.4545	-
chr1	33926821	33926833	Enhancer__chr1:33926622-33926854	0	+	chr1	33926821	33926833	197	12.3871	-
chr1	33926821	33926833	Enhancer__chr1:33926622-33926854	0	+	chr1	33926821	33926833	197	9.76364	-
chr1	33926833	33926843	Enhancer__chr1:33926622-33926854	0	+	chr1	33926833	33926843	187	11.0244	+
chr1	33926834	33926845	Enhancer__chr1:33926622-33926854	0	+	chr1	33926834	33926845	188	12.2586	+
chr1	33926846	33926865	Enhancer__chr1:33926622-33926854	0	+	chr1	33926846	33926865	24	18.0645	-
chr1	33926849	33926858	Enhancer__chr1:33926622-33926854	0	+	chr1	33926849	33926858	27	9.85526	+
chr1	33926857	33926869	Enhancer__chr1:33926622-33926854	0	+	chr1	33926857	33926869	59	9.59184	-
chr1	33938171	33938178	protein_coding__p1@ZSCAN20__chr1:33938236..33938267,+::	0	+	chr1	33938167	33938178	145	15.7143	+
chr1	33938171	33938178	protein_coding__p1@ZSCAN20__chr1:33938236..33938267,+::	0	+	chr1	33938167	33938178	146	14.4909	+
chr1	33938171	33938181	protein_coding__p1@ZSCAN20__chr1:33938236..33938267,+::	0	+	chr1	33938167	33938181	145	12.6034	+
chr1	33938175	33938187	protein_coding__p1@ZSCAN20__chr1:33938236..33938267,+::	0	+	chr1	33938175	33938187	41	11.4655	-
chr1	33938176	33938186	protein_coding__p1@ZSCAN20__chr1:33938236..33938267,+::	0	+	chr1	33938176	33938186	70	12.0192	-
chr1	33938177	33938186	protein_coding__p1@ZSCAN20__chr1:33938236..33938267,+::	0	+	chr1	33938177	33938186	69	11.2115	-
chr1	33938226	33938242	protein_coding__p1@ZSCAN20__chr1:33938236..33938267,+::	0	+	chr1	33938226	33938242	73	5.7069	+
chr1	33938239	33938251	protein_coding__p1@ZSCAN20__chr1:33938236..33938267,+::	0	+	chr1	33938239	33938251	114	2.5	+
chr1	33938254	33938265	protein_coding__p1@ZSCAN20__chr1:33938236..33938267,+::	0	+	chr1	33938254	33938265	135	14.0164	-
chr1	33938255	33938266	protein_coding__p1@ZSCAN20__chr1:33938236..33938267,+::	0	+	chr1	33938255	33938266	135	14.4182	+
chr1	33938256	33938266	protein_coding__p1@ZSCAN20__chr1:33938236..33938267,+::	0	+	chr1	33938256	33938266	135	10.7183	-
chr1	33938256	33938266	protein_coding__p1@ZSCAN20__chr1:33938236..33938267,+::	0	+	chr1	33938256	33938266	135	10.8077	-
chr1	33938256	33938266	protein_coding__p1@ZSCAN20__chr1:33938236..33938267,+::	0	+	chr1	33938256	33938266	135	11.2364	-
chr1	33938256	33938266	protein_coding__p1@ZSCAN20__chr1:33938236..33938267,+::	0	+	chr1	33938256	33938266	135	11.2553	-
chr1	33938256	33938266	protein_coding__p1@ZSCAN20__chr1:33938236..33938267,+::	0	+	chr1	33938256	33938266	135	11.2931	-
chr1	33938256	33938266	protein_coding__p1@ZSCAN20__chr1:33938236..33938267,+::	0	+	chr1	33938256	33938266	135	11.3276	-
chr1	33938256	33938266	protein_coding__p1@ZSCAN20__chr1:33938236..33938267,+::	0	+	chr1	33938256	33938266	135	11.569	-
chr1	33938256	33938266	protein_coding__p1@ZSCAN20__chr1:33938236..33938267,+::	0	+	chr1	33938256	33938266	135	11.8909	-
chr1	33938256	33938266	protein_coding__p1@ZSCAN20__chr1:33938236..33938267,+::	0	+	chr1	33938256	33938266	135	15.6346	-
chr1	33938256	33938268	protein_coding__p1@ZSCAN20__chr1:33938236..33938267,+::	0	+	chr1	33938256	33938268	135	10.1475	-
chr1	33938256	33938268	protein_coding__p1@ZSCAN20__chr1:33938236..33938267,+::	0	+	chr1	33938256	33938268	135	8.77049	-
chr1	33938256	33938268	protein_coding__p1@ZSCAN20__chr1:33938236..33938267,+::	0	+	chr1	33938256	33938268	135	9.41818	-
chr1	33938260	33938274	protein_coding__p1@ZSCAN20__chr1:33938236..33938267,+::	0	+	chr1	33938260	33938274	48	10.1064	+
chr1	33938260	33938275	protein_coding__p1@ZSCAN20__chr1:33938236..33938267,+::	0	+	chr1	33938260	33938275	48	11.7273	+
chr1	33938260	33938275	protein_coding__p1@ZSCAN20__chr1:33938236..33938267,+::	0	+	chr1	33938260	33938275	48	9.92857	+
chr1	33938284	33938286	protein_coding__p1@ZSCAN20__chr1:33938236..33938267,+::	0	+	chr1	33938284	33938296	39	11.3621	-
chr1	33938284	33938286	protein_coding__p1@ZSCAN20__chr1:33938236..33938267,+::	0	+	chr1	33938284	33938296	39	11.5161	-
chr1	33938285	33938286	protein_coding__p1@ZSCAN20__chr1:33938236..33938267,+::	0	+	chr1	33938285	33938297	40	10.3857	-
chr13	39564953	39564968	protein_coding__p1@STOML3__chr13:39564962..39564973,-::	0	-	chr13	39564953	39564968	144	11.2545	+
chr13	39564969	39564984	protein_coding__p1@STOML3__chr13:39564962..39564973,-::	0	-	chr13	39564969	39564984	144	12.3091	+
chr13	39564980	39564990	protein_coding__p1@STOML3__chr13:39564962..39564973,-::	0	-	chr13	39564980	39564990	138	11.629	+
chr13	39564980	39564990	protein_coding__p1@STOML3__chr13:39564962..39564973,-::	0	-	chr13	39564980	39564990	138	12	+
chr13	39564981	39564989	protein_coding__p1@STOML3__chr13:39564962..39564973,-::	0	-	chr13	39564981	39564989	139	12.551	+
chr13	39565001	39565016	protein_coding__p1@STOML3__chr13:39564962..39564973,-::	0	-	chr13	39565001	39565016	53	7.22472	+
chr13	39565016	39565030	protein_coding__p1@STOML3__chr13:39564962..39564973,-::	0	-	chr13	39565016	39565030	123	9.82759	-
chr13	39565039	39565048	protein_coding__p1@STOML3__chr13:39564962..39564973,-::	0	-	chr13	39565039	39565053	206	11.9444	+
chr13	39565039	39565048	protein_coding__p1@STOML3__chr13:39564962..39564973,-::	0	-	chr13	39565039	39565054	206	11.9155	+
chr13	39565039	39565048	protein_coding__p1@STOML3__chr13:39564962..39564973,-::	0	-	chr13	39565039	39565056	206	13.4026	+
chr13	39565039	39565048	protein_coding__p1@STOML3__chr13:39564962..39564973,-::	0	-	chr13	39565039	39565056	206	15.4805	+
chr13	39565041	39565048	protein_coding__p1@STOML3__chr13:39564962..39564973,-::	0	-	chr13	39565041	39565053	206	12.901	+
chr13	39565043	39565048	protein_coding__p1@STOML3__chr13:39564962..39564973,-::	0	-	chr13	39565043	39565054	206	11.4184	-
chr13	39565044	39565048	protein_coding__p1@STOML3__chr13:39564962..39564973,-::	0	-	chr13	39565044	39565052	206	12.7753	+
chr13	39565044	39565048	protein_coding__p1@STOML3__chr13:39564962..39564973,-::	0	-	chr13	39565044	39565052	206	12.8065	+
chr13	39612172	39612184	div_pc__p1@PROSER1__chr13:39612176..39612258,-::	0	-	chr13	39612172	39612184	67	10.5902	+
chr13	39612220	39612231	div_pc__p1@PROSER1__chr13:39612176..39612258,-::	0	-	chr13	39612220	39612231	145	11.2245	+
chr13	39612220	39612234	div_pc__p1@PROSER1__chr13:39612176..39612258,-::	0	-	chr13	39612220	39612234	150	13.1935	+
chr13	39612228	39612241	div_pc__p1@PROSER1__chr13:39612176..39612258,-::	0	-	chr13	39612228	39612241	103	10.4429	+
chr13	39612228	39612241	div_pc__p1@PROSER1__chr13:39612176..39612258,-::	0	-	chr13	39612228	39612241	95	5.86885	+
chr13	39612270	39612280	div_pc__p1@PROSER1__chr13:39612176..39612258,-::	0	-	chr13	39612270	39612280	135	11	+
chr13	39612396	39612404	div_pc__p2@NHLRC3__chr13:39612442..39612482,+::	0	+	chr13	39612396	39612404	190	11.0182	-
chr13	39612411	39612422	div_pc__p2@NHLRC3__chr13:39612442..39612482,+::	0	+	chr13	39612411	39612422	120	12.9848	-
chr13	39612416	39612433	div_pc__p2@NHLRC3__chr13:39612442..39612482,+::	0	+	chr13	39612416	39612433	201	15.8293	+
chr13	39612416	39612433	div_pc__p2@NHLRC3__chr13:39612442..39612482,+::	0	+	chr13	39612416	39612433	201	15.9211	+
chr13	39612416	39612433	div_pc__p2@NHLRC3__chr13:39612442..39612482,+::	0	+	chr13	39612416	39612433	201	16.1098	+
chr13	39612419	39612428	div_pc__p2@NHLRC3__chr13:39612442..39612482,+::	0	+	chr13	39612419	39612428	201	12	+
chr13	39612434	39612452	div_pc__p2@NHLRC3__chr13:39612442..39612482,+::	0	+	chr13	39612434	39612452	182	4.41818	-
chr13	39612437	39612449	div_pc__p2@NHLRC3__chr13:39612442..39612482,+::	0	+	chr13	39612437	39612449	67	10.7869	-
chr13	39612444	39612463	div_pc__p2@NHLRC3__chr13:39612442..39612482,+::	0	+	chr13	39612444	39612463	24	10.4355	-
chr13	39612482	39612491	div_pc__p2@NHLRC3__chr13:39612442..39612482,+::	0	+	chr13	39612482	39612491	27	10.6579	+
chr13	39612483	39612495	div_pc__p2@NHLRC3__chr13:39612442..39612482,+::	0	+	chr13	39612483	39612495	55	11.4694	-
chr13	39612483	39612495	div_pc__p2@NHLRC3__chr13:39612442..39612482,+::	0	+	chr13	39612483	39612495	55	11.6364	-
chr13	39612488	39612496	div_pc__p2@NHLRC3__chr13:39612442..39612482,+::	0	+	chr13	39612488	39612497	27	10.3158	-
chr13	39612491	39612496	div_pc__p2@NHLRC3__chr13:39612442..39612482,+::	0	+	chr13	39612491	39612502	63	17.1034	+
chr13	39612491	39612496	div_pc__p2@NHLRC3__chr13:39612442..39612482,+::	0	+	chr13	39612491	39612502	64	16.9655	+
chr13	39673636	39673645	Enhancer__chr13:39673498-39673704	0	+	chr13	39673636	39673645	28	10.4894	+
chr13	39673636	39673646	Enhancer__chr13:39673498-39673704	0	+	chr13	39673636	39673646	29	12.0444	+
chr13	39673642	39673652	Enhancer__chr13:39673498-39673704	0	+	chr13	39673642	39673652	201	10.8909	+
chr13	39673643	39673653	Enhancer__chr13:39673498-39673704	0	+	chr13	39673643	39673653	201	10.04	+
chr13	39673652	39673661	Enhancer__chr13:39673498-39673704	0	+	chr13	39673652	39673661	210	12.5238	+
chr13	39673657	39673670	Enhancer__chr13:39673498-39673704	0	+	chr13	39673657	39673670	196	11.1287	+
chr13	39673672	39673690	Enhancer__chr13:39673498-39673704	0	+	chr13	39673672	39673690	5	-6.37879	-
chr13	39673674	39673690	Enhancer__chr13:39673498-39673704	0	+	chr13	39673674	39673690	201	12.1818	-
chr13	39673674	39673690	Enhancer__chr13:39673498-39673704	0	+	chr13	39673674	39673690	201	12.3636	+
chr13	39673676	39673688	Enhancer__chr13:39673498-39673704	0	+	chr13	39673676	39673688	195	12.1774	-
chr13	39673677	39673687	Enhancer__chr13:39673498-39673704	0	+	chr13	39673677	39673687	195	11.4648	-
chr13	39673677	39673687	Enhancer__chr13:39673498-39673704	0	+	chr13	39673677	39673687	195	12.7636	-
chr13	39673677	39673687	Enhancer__chr13:39673498-39673704	0	+	chr13	39673677	39673687	196	11.1528	-
chr13	39673677	39673688	Enhancer__chr13:39673498-39673704	0	+	chr13	39673677	39673688	195	10.541	-
chr13	39673677	39673688	Enhancer__chr13:39673498-39673704	0	+	chr13	39673677	39673688	195	10.8182	-
chr13	39673677	39673688	Enhancer__chr13:39673498-39673704	0	+	chr13	39673677	39673688	195	12.5862	-
chr13	39673677	39673688	Enhancer__chr13:39673498-39673704	0	+	chr13	39673677	39673688	196	11.3396	-
chr13	39673678	39673688	Enhancer__chr13:39673498-39673704	0	+	chr13	39673678	39673688	201	9.9505	-
chr13	39673679	39673689	Enhancer__chr13:39673498-39673704	0	+	chr13	39673679	39673689	201	11.1455	-
chr13	39673683	39673693	Enhancer__chr13:39673498-39673704	0	+	chr13	39673683	39673693	13	13.7753	-
chr13	39673688	39673703	Enhancer__chr13:39673498-39673704	0	+	chr13	39673688	39673703	206	11.0704	-
chr13	39673714	39673731	Enhancer__chr13:39673498-39673704	0	+	chr13	39673714	39673731	156	10.0921	-
chr13	39673718	39673726	Enhancer__chr13:39673498-39673704	0	+	chr13	39673718	39673726	157	10.2308	+
chr13	39673735	39673738	Enhancer__chr13:39673498-39673704	0	+	chr13	39673735	39673744	166	12	-
chr13	39673736	39673738	Enhancer__chr13:39673498-39673704	0	+	chr13	39673736	39673749	178	14	+
chr13	39673737	39673738	Enhancer__chr13:39673498-39673704	0	+	chr13	39673737	39673751	179	8.7	+
chr1	3398998	3399012	Enhancer__chr1:3398864-3399114	0	+	chr1	3398998	3399012	6	0.472727	-
chr1	3398998	3399012	Enhancer__chr1:3398864-3399114	0	+	chr1	3398998	3399012	6	10.0909	-
chr1	3398998	3399012	Enhancer__chr1:3398864-3399114	0	+	chr1	3398998	3399012	6	2.23171	-
chr1	3398998	3399013	Enhancer__chr1:3398864-3399114	0	+	chr1	3398998	3399013	8	12.8269	-
chr1	3399004	3399019	Enhancer__chr1:3398864-3399114	0	+	chr1	3399004	3399019	12	12.0769	-
chr1	3399004	3399020	Enhancer__chr1:3398864-3399114	0	+	chr1	3399004	3399020	3	0.673469	-
chr1	3399005	3399021	Enhancer__chr1:3398864-3399114	0	+	chr1	3399005	3399021	3	2.44828	-
chr1	3399010	3399024	Enhancer__chr1:3398864-3399114	0	+	chr1	3399010	3399024	179	6.65714	-
chr1	3399012	3399020	Enhancer__chr1:3398864-3399114	0	+	chr1	3399012	3399020	20	12.3131	-
chr1	3399012	3399025	Enhancer__chr1:3398864-3399114	0	+	chr1	3399012	3399025	178	12.898	-
chr1	3399013	3399021	Enhancer__chr1:3398864-3399114	0	+	chr1	3399013	3399021	89	11.3964	-
chr1	3399038	3399051	Enhancer__chr1:3398864-3399114	0	+	chr1	3399038	3399051	103	11.5102	-
chr1	3399041	3399050	Enhancer__chr1:3398864-3399114	0	+	chr1	3399041	3399050	101	11.0698	+
chr1	3399041	3399052	Enhancer__chr1:3398864-3399114	0	+	chr1	3399041	3399052	109	11.7143	+
chr1	3399041	3399052	Enhancer__chr1:3398864-3399114	0	+	chr1	3399041	3399052	110	12.8367	+
chr1	3399042	3399057	Enhancer__chr1:3398864-3399114	0	+	chr1	3399042	3399057	169	11.7424	+
chr1	3399044	3399055	Enhancer__chr1:3398864-3399114	0	+	chr1	3399044	3399055	170	15.1273	+
chr1	3399044	3399055	Enhancer__chr1:3398864-3399114	0	+	chr1	3399044	3399055	170	15.4898	+
chr1	3399044	3399059	Enhancer__chr1:3398864-3399114	0	+	chr1	3399044	3399059	12	10.75	+
chr1	3399045	3399056	Enhancer__chr1:3398864-3399114	0	+	chr1	3399045	3399056	170	13.7234	+
chr1	3399045	3399056	Enhancer__chr1:3398864-3399114	0	+	chr1	3399045	3399056	170	13.7447	-
chr1	3399045	3399056	Enhancer__chr1:3398864-3399114	0	+	chr1	3399045	3399056	170	16.5636	+
chr1	3399046	3399057	Enhancer__chr1:3398864-3399114	0	+	chr1	3399046	3399057	170	10.0182	-
chr1	3399046	3399057	Enhancer__chr1:3398864-3399114	0	+	chr1	3399046	3399057	170	11.0408	-
chr1	3399102	3399103	Enhancer__chr1:3398864-3399114	0	+	chr1	3399102	3399114	59	9.67347	+
chr13	40177688	40177698	protein_coding__NA__chr13:40177656..40177675,-::	0	-	chr13	40177688	40177698	131	11.9596	+
chr13	40177722	40177733	protein_coding__NA__chr13:40177656..40177675,-::	0	-	chr13	40177722	40177733	205	14.1552	+
chr13	40177723	40177734	protein_coding__NA__chr13:40177656..40177675,-::	0	-	chr13	40177723	40177734	206	10.7879	-
chr13	40229748	40229759	protein_coding__p1@COG6__chr13:40229775..40229869,+::	0	+	chr13	40229748	40229759	135	11.2131	-
chr13	40229749	40229760	protein_coding__p1@COG6__chr13:40229775..40229869,+::	0	+	chr13	40229749	40229760	135	12.4	+
chr13	40229749	40229762	protein_coding__p1@COG6__chr13:40229775..40229869,+::	0	+	chr13	40229749	40229762	135	8.32759	-
chr13	40229750	40229760	protein_coding__p1@COG6__chr13:40229775..40229869,+::	0	+	chr13	40229750	40229760	135	11.1064	-
chr13	40229750	40229760	protein_coding__p1@COG6__chr13:40229775..40229869,+::	0	+	chr13	40229750	40229760	135	11.4364	-
chr13	40229750	40229760	protein_coding__p1@COG6__chr13:40229775..40229869,+::	0	+	chr13	40229750	40229760	135	11.4655	-
chr13	40229750	40229760	protein_coding__p1@COG6__chr13:40229775..40229869,+::	0	+	chr13	40229750	40229760	135	11.4909	-
chr13	40229750	40229760	protein_coding__p1@COG6__chr13:40229775..40229869,+::	0	+	chr13	40229750	40229760	135	11.5	-
chr13	40229750	40229760	protein_coding__p1@COG6__chr13:40229775..40229869,+::	0	+	chr13	40229750	40229760	135	11.6545	-
chr13	40229750	40229760	protein_coding__p1@COG6__chr13:40229775..40229869,+::	0	+	chr13	40229750	40229760	135	11.9615	-
chr13	40229750	40229760	protein_coding__p1@COG6__chr13:40229775..40229869,+::	0	+	chr13	40229750	40229760	135	12.0577	-
chr13	40229750	40229760	protein_coding__p1@COG6__chr13:40229775..40229869,+::	0	+	chr13	40229750	40229760	135	12.5862	-
chr13	40229750	40229760	protein_coding__p1@COG6__chr13:40229775..40229869,+::	0	+	chr13	40229750	40229760	135	12.5957	-
chr13	40229750	40229760	protein_coding__p1@COG6__chr13:40229775..40229869,+::	0	+	chr13	40229750	40229760	135	12.8873	-
chr13	40229750	40229761	protein_coding__p1@COG6__chr13:40229775..40229869,+::	0	+	chr13	40229750	40229761	135	11.6727	-
chr13	40229750	40229762	protein_coding__p1@COG6__chr13:40229775..40229869,+::	0	+	chr13	40229750	40229762	135	11.918	-
chr13	40229750	40229762	protein_coding__p1@COG6__chr13:40229775..40229869,+::	0	+	chr13	40229750	40229762	135	13.8525	-
chr13	40229750	40229762	protein_coding__p1@COG6__chr13:40229775..40229869,+::	0	+	chr13	40229750	40229762	135	15.0545	-
chr13	40229760	40229771	protein_coding__p1@COG6__chr13:40229775..40229869,+::	0	+	chr13	40229760	40229771	61	11.1091	+
chr13	40229765	40229776	protein_coding__p1@COG6__chr13:40229775..40229869,+::	0	+	chr13	40229765	40229776	61	18.6909	-
chr13	40229766	40229777	protein_coding__p1@COG6__chr13:40229775..40229869,+::	0	+	chr13	40229766	40229777	61	18.4727	+
chr13	40229784	40229795	protein_coding__p1@COG6__chr13:40229775..40229869,+::	0	+	chr13	40229784	40229795	61	14.4909	-
chr13	40229785	40229796	protein_coding__p1@COG6__chr13:40229775..40229869,+::	0	+	chr13	40229785	40229796	61	13.9818	+
chr13	40229809	40229821	protein_coding__p1@COG6__chr13:40229775..40229869,+::	0	+	chr13	40229809	40229821	41	10.2069	-
chr13	40229810	40229822	protein_coding__p1@COG6__chr13:40229775..40229869,+::	0	+	chr13	40229810	40229822	40	10.2429	-
chr13	40229817	40229833	protein_coding__p1@COG6__chr13:40229775..40229869,+::	0	+	chr13	40229817	40229836	24	10.629	-
chr13	40229826	40229833	protein_coding__p1@COG6__chr13:40229775..40229869,+::	0	+	chr13	40229826	40229840	107	10.7727	-
chr13	40436046	40436052	Enhancer__chr13:40435836-40436127	0	+	chr13	40436037	40436052	144	9.96364	+
chr13	40436046	40436056	Enhancer__chr13:40435836-40436127	0	+	chr13	40436046	40436056	187	12.3049	-
chr13	40436118	40436131	Enhancer__chr13:40435836-40436127	0	+	chr13	40436118	40436131	196	10.7129	-
chr13	40436142	40436154	Enhancer__chr13:40435836-40436127	0	+	chr13	40436142	40436154	189	12.3163	-
chr13	40436149	40436161	Enhancer__chr13:40435836-40436127	0	+	chr13	40436149	40436161	198	13.3478	+
chr13	40436159	40436161	Enhancer__chr13:40435836-40436127	0	+	chr13	40436159	40436169	29	12.0444	-
chr13	40450568	40450579	Enhancer__chr13:40450520-40450761	0	+	chr13	40450568	40450579	170	13.9796	+
chr13	40450568	40450579	Enhancer__chr13:40450520-40450761	0	+	chr13	40450568	40450579	170	14.3636	+
chr13	40450569	40450580	Enhancer__chr13:40450520-40450761	0	+	chr13	40450569	40450580	170	14.0364	+
chr13	40450569	40450580	Enhancer__chr13:40450520-40450761	0	+	chr13	40450569	40450580	170	14.0638	-
chr13	40450569	40450580	Enhancer__chr13:40450520-40450761	0	+	chr13	40450569	40450580	170	14.4043	-
chr13	40450569	40450580	Enhancer__chr13:40450520-40450761	0	+	chr13	40450569	40450580	170	9.22449	-
chr13	40450570	40450579	Enhancer__chr13:40450520-40450761	0	+	chr13	40450570	40450579	170	11.6034	-
chr13	40450570	40450581	Enhancer__chr13:40450520-40450761	0	+	chr13	40450570	40450581	170	12.4545	-
chr13	40450570	40450581	Enhancer__chr13:40450520-40450761	0	+	chr13	40450570	40450581	170	12.5714	-
chr13	40450573	40450586	Enhancer__chr13:40450520-40450761	0	+	chr13	40450573	40450586	103	13.5306	-
chr13	40450575	40450588	Enhancer__chr13:40450520-40450761	0	+	chr13	40450575	40450588	103	9.9	-
chr13	40450576	40450586	Enhancer__chr13:40450520-40450761	0	+	chr13	40450576	40450586	103	11.4483	-
chr13	40450576	40450587	Enhancer__chr13:40450520-40450761	0	+	chr13	40450576	40450587	103	12.5714	+
chr13	40450576	40450587	Enhancer__chr13:40450520-40450761	0	+	chr13	40450576	40450587	103	12.8367	+
chr13	40450602	40450612	Enhancer__chr13:40450520-40450761	0	+	chr13	40450602	40450612	103	11.2143	+
chr13	40450619	40450630	Enhancer__chr13:40450520-40450761	0	+	chr13	40450619	40450630	188	14.2759	-
chr13	40450619	40450630	Enhancer__chr13:40450520-40450761	0	+	chr13	40450619	40450630	71	12.8276	+
chr13	40450641	40450652	Enhancer__chr13:40450520-40450761	0	+	chr13	40450641	40450652	71	12.6034	-
chr13	40450658	40450672	Enhancer__chr13:40450520-40450761	0	+	chr13	40450658	40450672	57	20.7377	-
chr13	40450664	40450677	Enhancer__chr13:40450520-40450761	0	+	chr13	40450664	40450677	46	7.81633	+
chr13	40450666	40450676	Enhancer__chr13:40450520-40450761	0	+	chr13	40450666	40450676	132	9.91837	-
chr13	40467148	40467162	Enhancer__chr13:40467096-40467440	0	+	chr13	40467148	40467162	117	10.8415	+
chr13	40467162	40467173	Enhancer__chr13:40467096-40467440	0	+	chr13	40467162	40467173	135	12.7377	-
chr13	40467163	40467174	Enhancer__chr13:40467096-40467440	0	+	chr13	40467163	40467174	135	14.5091	+
chr13	40467164	40467174	Enhancer__chr13:40467096-40467440	0	+	chr13	40467164	40467174	135	10.4894	-
chr13	40467164	40467174	Enhancer__chr13:40467096-40467440	0	+	chr13	40467164	40467174	135	11.431	-
chr13	40467164	40467174	Enhancer__chr13:40467096-40467440	0	+	chr13	40467164	40467174	135	11.4909	-
chr13	40467164	40467174	Enhancer__chr13:40467096-40467440	0	+	chr13	40467164	40467174	135	11.7586	-
chr13	40467164	40467174	Enhancer__chr13:40467096-40467440	0	+	chr13	40467164	40467174	135	12	-
chr13	40467164	40467174	Enhancer__chr13:40467096-40467440	0	+	chr13	40467164	40467174	135	12.2308	-
chr13	40467164	40467174	Enhancer__chr13:40467096-40467440	0	+	chr13	40467164	40467174	135	12.7234	-
chr13	40467164	40467174	Enhancer__chr13:40467096-40467440	0	+	chr13	40467164	40467174	135	12.9273	-
chr13	40467164	40467174	Enhancer__chr13:40467096-40467440	0	+	chr13	40467164	40467174	135	13.1154	-
chr13	40467164	40467174	Enhancer__chr13:40467096-40467440	0	+	chr13	40467164	40467174	135	13.3448	-
chr13	40467164	40467174	Enhancer__chr13:40467096-40467440	0	+	chr13	40467164	40467174	135	13.9714	-
chr13	40467164	40467175	Enhancer__chr13:40467096-40467440	0	+	chr13	40467164	40467175	135	11.0328	-
chr13	40467164	40467176	Enhancer__chr13:40467096-40467440	0	+	chr13	40467164	40467176	135	8.77049	-
chr13	40467174	40467189	Enhancer__chr13:40467096-40467440	0	+	chr13	40467174	40467189	185	12.1333	+
chr13	40467177	40467189	Enhancer__chr13:40467096-40467440	0	+	chr13	40467177	40467189	185	12.9551	-
chr13	40467178	40467189	Enhancer__chr13:40467096-40467440	0	+	chr13	40467178	40467189	185	12.5	-
chr13	40469707	40469718	Enhancer__chr13:40469535-40469770	0	+	chr13	40469707	40469718	170	9.61702	-
chr13	40469788	40469799	Enhancer__chr13:40469535-40469770	0	+	chr13	40469788	40469799	64	11.6379	+
chr13	40469793	40469802	Enhancer__chr13:40469535-40469770	0	+	chr13	40469793	40469802	168	11.3065	+
chr13	40615250	40615251	Enhancer__chr13:40615098-40615335	0	+	chr13	40615236	40615251	184	18.1538	+
chr13	40615250	40615251	Enhancer__chr13:40615098-40615335	0	+	chr13	40615243	40615251	202	12.1475	+
chr13	40615250	40615252	Enhancer__chr13:40615098-40615335	0	+	chr13	40615242	40615252	201	10.4746	+
chr13	40615250	40615257	Enhancer__chr13:40615098-40615335	0	+	chr13	40615239	40615257	184	24.1707	-
chr13	40615250	40615257	Enhancer__chr13:40615098-40615335	0	+	chr13	40615242	40615257	185	11.4222	+
chr13	40615260	40615275	Enhancer__chr13:40615098-40615335	0	+	chr13	40615260	40615275	184	11.1923	+
chr13	40615263	40615281	Enhancer__chr13:40615098-40615335	0	+	chr13	40615263	40615281	184	13.9146	-
chr13	40615265	40615283	Enhancer__chr13:40615098-40615335	0	+	chr13	40615265	40615283	185	10.5556	+
chr13	40615269	40615281	Enhancer__chr13:40615098-40615335	0	+	chr13	40615269	40615281	185	11.191	-
chr13	40615270	40615281	Enhancer__chr13:40615098-40615335	0	+	chr13	40615270	40615281	185	11.3269	-
chr13	40615277	40615292	Enhancer__chr13:40615098-40615335	0	+	chr13	40615277	40615292	37	14.1897	-
chr13	40615278	40615292	Enhancer__chr13:40615098-40615335	0	+	chr13	40615278	40615292	38	10.5	-
chr13	40615278	40615295	Enhancer__chr13:40615098-40615335	0	+	chr13	40615278	40615295	35	9.03636	-
chr13	40615279	40615293	Enhancer__chr13:40615098-40615335	0	+	chr13	40615279	40615293	35	8.37931	-
chr13	40615281	40615292	Enhancer__chr13:40615098-40615335	0	+	chr13	40615281	40615292	35	11.0862	-
chr13	40615281	40615292	Enhancer__chr13:40615098-40615335	0	+	chr13	40615281	40615292	35	12.1707	-
chr13	40615281	40615292	Enhancer__chr13:40615098-40615335	0	+	chr13	40615281	40615292	37	13.4038	-
chr13	40615282	40615292	Enhancer__chr13:40615098-40615335	0	+	chr13	40615282	40615292	34	14.3673	-
chr13	40615282	40615292	Enhancer__chr13:40615098-40615335	0	+	chr13	40615282	40615292	35	12.9184	+
chr13	40615282	40615293	Enhancer__chr13:40615098-40615335	0	+	chr13	40615282	40615293	34	10.3333	-
chr13	40615283	40615294	Enhancer__chr13:40615098-40615335	0	+	chr13	40615283	40615294	63	11.4828	+
chr13	40615305	40615315	Enhancer__chr13:40615098-40615335	0	+	chr13	40615305	40615315	105	9.7439	-
chr13	40615310	40615327	Enhancer__chr13:40615098-40615335	0	+	chr13	40615310	40615327	35	5.83636	+
chr13	40615311	40615325	Enhancer__chr13:40615098-40615335	0	+	chr13	40615311	40615325	38	11.3462	+
chr13	40615312	40615327	Enhancer__chr13:40615098-40615335	0	+	chr13	40615312	40615327	35	8.29508	+
chr13	40615313	40615324	Enhancer__chr13:40615098-40615335	0	+	chr13	40615313	40615324	35	10.4715	+
chr13	40615313	40615325	Enhancer__chr13:40615098-40615335	0	+	chr13	40615313	40615325	35	13.4342	+
chr13	40615314	40615324	Enhancer__chr13:40615098-40615335	0	+	chr13	40615314	40615324	50	10.4312	+
chr13	40615315	40615327	Enhancer__chr13:40615098-40615335	0	+	chr13	40615315	40615327	59	15.1122	-
chr13	40615315	40615329	Enhancer__chr13:40615098-40615335	0	+	chr13	40615315	40615329	49	7.98361	+
chr13	40615349	40615365	Enhancer__chr13:40615098-40615335	0	+	chr13	40615349	40615368	58	9.19672	-
chr13	40615350	40615362	Enhancer__chr13:40615098-40615335	0	+	chr13	40615350	40615362	119	10.25	-
chr13	40615364	40615365	Enhancer__chr13:40615098-40615335	0	+	chr13	40615364	40615379	214	9.93548	-
chr13	40677176	40677195	Enhancer__chr13:40677084-40677323	0	+	chr13	40677176	40677195	58	8.36066	-
chr13	40677188	40677202	Enhancer__chr13:40677084-40677323	0	+	chr13	40677188	40677202	56	10.1515	-
chr13	40677191	40677206	Enhancer__chr13:40677084-40677323	0	+	chr13	40677191	40677206	169	9.07576	-
chr13	40677192	40677203	Enhancer__chr13:40677084-40677323	0	+	chr13	40677192	40677203	170	10.4727	-
chr13	40677192	40677203	Enhancer__chr13:40677084-40677323	0	+	chr13	40677192	40677203	170	10.7872	+
chr13	40677192	40677203	Enhancer__chr13:40677084-40677323	0	+	chr13	40677192	40677203	170	11.8511	+
chr13	40677192	40677203	Enhancer__chr13:40677084-40677323	0	+	chr13	40677192	40677203	170	7.18367	+
chr13	40677193	40677202	Enhancer__chr13:40677084-40677323	0	+	chr13	40677193	40677202	170	10.4655	+
chr13	40677193	40677204	Enhancer__chr13:40677084-40677323	0	+	chr13	40677193	40677204	170	12.6327	-
chr13	40677193	40677204	Enhancer__chr13:40677084-40677323	0	+	chr13	40677193	40677204	170	13.7091	-
chr13	40677214	40677231	Enhancer__chr13:40677084-40677323	0	+	chr13	40677214	40677231	88	10.8026	-
chr13	40677217	40677231	Enhancer__chr13:40677084-40677323	0	+	chr13	40677217	40677231	35	8.58621	+
chr13	40677219	40677234	Enhancer__chr13:40677084-40677323	0	+	chr13	40677219	40677234	32	8.5	+
chr13	40677219	40677235	Enhancer__chr13:40677084-40677323	0	+	chr13	40677219	40677235	32	13.7636	+
chr13	40677221	40677232	Enhancer__chr13:40677084-40677323	0	+	chr13	40677221	40677232	33	12.5	+
chr13	40677222	40677234	Enhancer__chr13:40677084-40677323	0	+	chr13	40677222	40677234	55	11.6364	+
chr13	40677222	40677234	Enhancer__chr13:40677084-40677323	0	+	chr13	40677222	40677234	55	12.051	+
chr13	40677256	40677267	Enhancer__chr13:40677084-40677323	0	+	chr13	40677256	40677267	37	12.5192	+
chr13	40677256	40677270	Enhancer__chr13:40677084-40677323	0	+	chr13	40677256	40677270	38	11.6538	+
chr13	40677278	40677282	Enhancer__chr13:40677084-40677323	0	+	chr13	40677278	40677288	163	10.9286	-
chr13	40677278	40677282	Enhancer__chr13:40677084-40677323	0	+	chr13	40677278	40677288	163	12.2931	-
chr13	40690349	40690367	Enhancer__chr13:40690248-40690533	0	+	chr13	40690349	40690367	185	11.4222	-
chr13	40690355	40690366	Enhancer__chr13:40690248-40690533	0	+	chr13	40690355	40690366	170	14.7143	+
chr13	40690355	40690366	Enhancer__chr13:40690248-40690533	0	+	chr13	40690355	40690366	170	14.8	+
chr13	40690355	40690370	Enhancer__chr13:40690248-40690533	0	+	chr13	40690355	40690370	169	11.5909	-
chr13	40690356	40690367	Enhancer__chr13:40690248-40690533	0	+	chr13	40690356	40690367	170	14.9574	-
chr13	40690356	40690367	Enhancer__chr13:40690248-40690533	0	+	chr13	40690356	40690367	170	15.6364	-
chr13	40690356	40690367	Enhancer__chr13:40690248-40690533	0	+	chr13	40690356	40690367	170	16.5957	-
chr13	40690356	40690367	Enhancer__chr13:40690248-40690533	0	+	chr13	40690356	40690367	170	18.4694	-
chr13	40690357	40690366	Enhancer__chr13:40690248-40690533	0	+	chr13	40690357	40690366	170	16.6034	-
chr13	40690357	40690368	Enhancer__chr13:40690248-40690533	0	+	chr13	40690357	40690368	170	16.2245	-
chr13	40690357	40690368	Enhancer__chr13:40690248-40690533	0	+	chr13	40690357	40690368	170	16.4909	-
chr13	40690384	40690392	Enhancer__chr13:40690248-40690533	0	+	chr13	40690384	40690392	89	13.5495	-
chr13	40690384	40690394	Enhancer__chr13:40690248-40690533	0	+	chr13	40690384	40690394	86	12.0164	-
chr13	40690388	40690398	Enhancer__chr13:40690248-40690533	0	+	chr13	40690388	40690398	82	11.0337	-
chr13	40690391	40690407	Enhancer__chr13:40690248-40690533	0	+	chr13	40690391	40690407	51	-10.8846	+
chr13	40690392	40690406	Enhancer__chr13:40690248-40690533	0	+	chr13	40690392	40690406	49	2.66667	+
chr13	40690395	40690406	Enhancer__chr13:40690248-40690533	0	+	chr13	40690395	40690406	71	11.1034	-
chr13	40690399	40690407	Enhancer__chr13:40690248-40690533	0	+	chr13	40690399	40690407	165	12.8852	-
chr13	40690409	40690420	Enhancer__chr13:40690248-40690533	0	+	chr13	40690409	40690420	195	12.0968	-
chr13	40690420	40690440	Enhancer__chr13:40690248-40690533	0	+	chr13	40690420	40690440	155	8.66667	+
chr13	40690421	40690438	Enhancer__chr13:40690248-40690533	0	+	chr13	40690421	40690438	11	8.43939	+
chr13	40690421	40690438	Enhancer__chr13:40690248-40690533	0	+	chr13	40690421	40690438	75	4.04255	-
chr13	40690421	40690438	Enhancer__chr13:40690248-40690533	0	+	chr13	40690421	40690438	75	4.16327	+
chr13	40690422	40690437	Enhancer__chr13:40690248-40690533	0	+	chr13	40690422	40690437	12	17.5192	-
chr13	40690430	40690438	Enhancer__chr13:40690248-40690533	0	+	chr13	40690430	40690438	20	12.3131	-
chr13	40690430	40690440	Enhancer__chr13:40690248-40690533	0	+	chr13	40690430	40690440	14	10.3878	-
chr13	40690439	40690450	Enhancer__chr13:40690248-40690533	0	+	chr13	40690439	40690450	68	11.9909	+
chr13	40738372	40738383	Enhancer__chr13:40738384-40738430	0	+	chr13	40738372	40738383	14	10.5455	+
chr13	40738403	40738417	Enhancer__chr13:40738384-40738430	0	+	chr13	40738403	40738417	57	8.18033	-
chr13	40738424	40738435	Enhancer__chr13:40738384-40738430	0	+	chr13	40738424	40738435	170	12.9091	+
chr13	40738424	40738435	Enhancer__chr13:40738384-40738430	0	+	chr13	40738424	40738435	170	13.5306	+
chr13	40738425	40738436	Enhancer__chr13:40738384-40738430	0	+	chr13	40738425	40738436	170	12.9818	-
chr13	40738425	40738436	Enhancer__chr13:40738384-40738430	0	+	chr13	40738425	40738436	170	14.234	-
chr13	40738425	40738436	Enhancer__chr13:40738384-40738430	0	+	chr13	40738425	40738436	170	14.4468	-
chr13	40738425	40738436	Enhancer__chr13:40738384-40738430	0	+	chr13	40738425	40738436	170	16.449	-
chr13	40738426	40738435	Enhancer__chr13:40738384-40738430	0	+	chr13	40738426	40738435	170	16.6034	-
chr13	40738426	40738437	Enhancer__chr13:40738384-40738430	0	+	chr13	40738426	40738437	170	14.2909	-
chr13	40738426	40738437	Enhancer__chr13:40738384-40738430	0	+	chr13	40738426	40738437	170	14.3673	-
chr13	40738448	40738464	Enhancer__chr13:40738384-40738430	0	+	chr13	40738448	40738466	5	-3.81818	-
chr13	40738451	40738464	Enhancer__chr13:40738384-40738430	0	+	chr13	40738451	40738467	3	-2.46552	-
chr13	40738455	40738464	Enhancer__chr13:40738384-40738430	0	+	chr13	40738455	40738468	13	12.3061	-
chr13	40738459	40738464	Enhancer__chr13:40738384-40738430	0	+	chr13	40738459	40738471	59	16.2449	-
chr13	40743269	40743283	Enhancer__chr13:40743001-40743331	0	+	chr13	40743269	40743283	199	9.56897	+
chr13	40743269	40743283	Enhancer__chr13:40743001-40743331	0	+	chr13	40743269	40743283	199	9.69231	+
chr13	40743269	40743283	Enhancer__chr13:40743001-40743331	0	+	chr13	40743269	40743283	199	9.98876	+
chr13	40743271	40743282	Enhancer__chr13:40743001-40743331	0	+	chr13	40743271	40743282	200	11.9104	+
chr13	40743271	40743282	Enhancer__chr13:40743001-40743331	0	+	chr13	40743271	40743282	200	12.4043	+
chr13	40743271	40743282	Enhancer__chr13:40743001-40743331	0	+	chr13	40743271	40743282	200	12.6	+
chr13	40743271	40743288	Enhancer__chr13:40743001-40743331	0	+	chr13	40743271	40743288	201	10.131	-
chr13	40743272	40743282	Enhancer__chr13:40743001-40743331	0	+	chr13	40743272	40743282	199	13.9273	+
chr13	40743272	40743282	Enhancer__chr13:40743001-40743331	0	+	chr13	40743272	40743282	199	13.9811	+
chr13	40743274	40743283	Enhancer__chr13:40743001-40743331	0	+	chr13	40743274	40743283	201	11.234	+
chr13	40743274	40743284	Enhancer__chr13:40743001-40743331	0	+	chr13	40743274	40743284	201	10.0417	+
chr13	40743274	40743284	Enhancer__chr13:40743001-40743331	0	+	chr13	40743274	40743284	201	10.4583	+
chr13	40743274	40743284	Enhancer__chr13:40743001-40743331	0	+	chr13	40743274	40743284	201	10.4915	+
chr13	40743274	40743284	Enhancer__chr13:40743001-40743331	0	+	chr13	40743274	40743284	201	10.8814	+
chr13	40743274	40743284	Enhancer__chr13:40743001-40743331	0	+	chr13	40743274	40743284	201	11.3729	+
chr13	40743274	40743284	Enhancer__chr13:40743001-40743331	0	+	chr13	40743274	40743284	201	11.5319	+
chr13	40743274	40743284	Enhancer__chr13:40743001-40743331	0	+	chr13	40743274	40743284	201	11.5821	+
chr13	40743274	40743284	Enhancer__chr13:40743001-40743331	0	+	chr13	40743274	40743284	201	12.2182	-
chr13	40743274	40743284	Enhancer__chr13:40743001-40743331	0	+	chr13	40743274	40743284	201	9.88679	-
chr13	40743284	40743296	Enhancer__chr13:40743001-40743331	0	+	chr13	40743284	40743296	189	11.5612	-
chr13	40743300	40743309	Enhancer__chr13:40743001-40743331	0	+	chr13	40743300	40743309	28	10.5106	+
chr13	40743300	40743310	Enhancer__chr13:40743001-40743331	0	+	chr13	40743300	40743310	29	12.4667	+
chr13	40743345	40743359	Enhancer__chr13:40743001-40743331	0	+	chr13	40743345	40743359	38	11.7115	+
chr13	40743350	40743365	Enhancer__chr13:40743001-40743331	0	+	chr13	40743350	40743371	130	17.2857	-
chr13	40743351	40743361	Enhancer__chr13:40743001-40743331	0	+	chr13	40743351	40743361	34	14.2041	+
chr13	40743351	40743361	Enhancer__chr13:40743001-40743331	0	+	chr13	40743351	40743361	50	10.1009	+
chr13	40743351	40743362	Enhancer__chr13:40743001-40743331	0	+	chr13	40743351	40743362	35	11.0976	+
chr13	40743351	40743362	Enhancer__chr13:40743001-40743331	0	+	chr13	40743351	40743362	37	13.6538	+
chr13	40743351	40743365	Enhancer__chr13:40743001-40743331	0	+	chr13	40743351	40743366	37	13.0517	+
chr13	40743353	40743363	Enhancer__chr13:40743001-40743331	0	+	chr13	40743353	40743363	50	11.8807	+
chr13	40743355	40743365	Enhancer__chr13:40743001-40743331	0	+	chr13	40743355	40743366	34	10.2727	+
chr13	40743356	40743365	Enhancer__chr13:40743001-40743331	0	+	chr13	40743356	40743366	34	14.1224	+
chr13	40743356	40743365	Enhancer__chr13:40743001-40743331	0	+	chr13	40743356	40743366	35	12.5204	-
chr13	40755887	40755904	intergenic__NA__chr13:40755952..40755953,+::	0	+	chr13	40755887	40755904	11	12.5303	+
chr13	40755888	40755903	intergenic__NA__chr13:40755952..40755953,+::	0	+	chr13	40755888	40755903	12	16.9615	+
chr13	40755924	40755937	intergenic__NA__chr13:40755952..40755953,+::	0	+	chr13	40755924	40755937	95	12.3934	+
chr13	40755925	40755938	intergenic__NA__chr13:40755952..40755953,+::	0	+	chr13	40755925	40755938	103	13.9592	-
chr13	40755928	40755938	intergenic__NA__chr13:40755952..40755953,+::	0	+	chr13	40755928	40755938	103	13.3091	+
chr13	40755928	40755939	intergenic__NA__chr13:40755952..40755953,+::	0	+	chr13	40755928	40755939	103	12.4286	+
chr13	40755928	40755939	intergenic__NA__chr13:40755952..40755953,+::	0	+	chr13	40755928	40755939	103	13.0816	+
chr13	40755940	40755951	intergenic__NA__chr13:40755952..40755953,+::	0	+	chr13	40755940	40755951	92	10.7091	-
chr13	40755942	40755950	intergenic__NA__chr13:40755952..40755953,+::	0	+	chr13	40755942	40755950	92	10.9038	-
chr13	40755942	40755950	intergenic__NA__chr13:40755952..40755953,+::	0	+	chr13	40755942	40755950	92	11.102	-
chr13	40755942	40755950	intergenic__NA__chr13:40755952..40755953,+::	0	+	chr13	40755942	40755950	92	11.5345	-
chr13	40755942	40755950	intergenic__NA__chr13:40755952..40755953,+::	0	+	chr13	40755942	40755950	92	11.9592	-
chr13	40755942	40755954	intergenic__NA__chr13:40755952..40755953,+::	0	+	chr13	40755942	40755954	98	3.18033	-
chr13	40755947	40755957	intergenic__NA__chr13:40755952..40755953,+::	0	+	chr13	40755947	40755957	213	10.8548	-
chr13	40755975	40755987	intergenic__NA__chr13:40755952..40755953,+::	0	+	chr13	40755975	40755993	185	12.8222	-
chr13	40755977	40755987	intergenic__NA__chr13:40755952..40755953,+::	0	+	chr13	40755977	40755998	186	12.7347	+
chr13	40761470	40761471	Enhancer__chr13:40761399-40761794	0	+	chr13	40761459	40761471	35	10.5921	-
chr13	40761470	40761471	Enhancer__chr13:40761399-40761794	0	+	chr13	40761461	40761471	50	12.3853	-
chr13	40761470	40761472	Enhancer__chr13:40761399-40761794	0	+	chr13	40761460	40761472	35	14.9737	-
chr13	40761470	40761472	Enhancer__chr13:40761399-40761794	0	+	chr13	40761461	40761472	35	13.2033	-
chr13	40761470	40761472	Enhancer__chr13:40761399-40761794	0	+	chr13	40761461	40761472	35	14.4655	-
chr13	40761470	40761473	Enhancer__chr13:40761399-40761794	0	+	chr13	40761453	40761473	72	8.68807	-
chr13	40761470	40761473	Enhancer__chr13:40761399-40761794	0	+	chr13	40761457	40761473	32	9.52727	-
chr13	40761470	40761473	Enhancer__chr13:40761399-40761794	0	+	chr13	40761459	40761473	35	8.67241	-
chr13	40761470	40761474	Enhancer__chr13:40761399-40761794	0	+	chr13	40761459	40761474	37	15.6724	-
chr13	40761470	40761474	Enhancer__chr13:40761399-40761794	0	+	chr13	40761462	40761474	35	10.6842	-
chr13	40761470	40761474	Enhancer__chr13:40761399-40761794	0	+	chr13	40761463	40761474	35	12.7561	-
chr13	40761470	40761474	Enhancer__chr13:40761399-40761794	0	+	chr13	40761463	40761474	35	13.2241	-
chr13	40761470	40761474	Enhancer__chr13:40761399-40761794	0	+	chr13	40761463	40761474	37	15.5769	-
chr13	40761470	40761474	Enhancer__chr13:40761399-40761794	0	+	chr13	40761464	40761474	34	14.8367	-
chr13	40761470	40761474	Enhancer__chr13:40761399-40761794	0	+	chr13	40761464	40761474	35	12.2755	+
chr13	40761470	40761475	Enhancer__chr13:40761399-40761794	0	+	chr13	40761454	40761475	130	18.449	+
chr13	40761474	40761492	Enhancer__chr13:40761399-40761794	0	+	chr13	40761474	40761492	184	10.5122	+
chr13	40761480	40761495	Enhancer__chr13:40761399-40761794	0	+	chr13	40761480	40761495	184	10.5769	-
chr13	40761532	40761540	Enhancer__chr13:40761399-40761794	0	+	chr13	40761532	40761540	112	11.2787	+
chr13	40761570	40761581	Enhancer__chr13:40761399-40761794	0	+	chr13	40761570	40761581	93	11.3636	-
chr13	40765083	40765096	Enhancer__chr13:40764788-40765155	0	+	chr13	40765083	40765096	103	11.4898	-
chr13	40765084	40765098	Enhancer__chr13:40764788-40765155	0	+	chr13	40765084	40765098	102	5.23684	-
chr13	40765086	40765096	Enhancer__chr13:40764788-40765155	0	+	chr13	40765086	40765096	103	10.9571	-
chr13	40765086	40765096	Enhancer__chr13:40764788-40765155	0	+	chr13	40765086	40765096	105	9.97561	-
chr13	40765086	40765097	Enhancer__chr13:40764788-40765155	0	+	chr13	40765086	40765097	103	14.551	+
chr13	40765086	40765097	Enhancer__chr13:40764788-40765155	0	+	chr13	40765086	40765097	103	14.5714	+
chr13	40765093	40765103	Enhancer__chr13:40764788-40765155	0	+	chr13	40765093	40765103	135	13.2308	+
chr13	40765093	40765104	Enhancer__chr13:40764788-40765155	0	+	chr13	40765093	40765104	135	11.1818	-
chr13	40765094	40765105	Enhancer__chr13:40764788-40765155	0	+	chr13	40765094	40765105	135	11.0492	+
chr13	40765099	40765111	Enhancer__chr13:40764788-40765155	0	+	chr13	40765099	40765111	179	8.70909	+
chr13	40765099	40765116	Enhancer__chr13:40764788-40765155	0	+	chr13	40765099	40765116	75	6.27586	-
chr13	40765100	40765113	Enhancer__chr13:40764788-40765155	0	+	chr13	40765100	40765113	178	11.6327	-
chr13	40765104	40765114	Enhancer__chr13:40764788-40765155	0	+	chr13	40765104	40765114	110	11.6837	+
chr13	40765104	40765114	Enhancer__chr13:40764788-40765155	0	+	chr13	40765104	40765114	110	13.6557	+
chr13	40765104	40765115	Enhancer__chr13:40764788-40765155	0	+	chr13	40765104	40765115	109	11.4898	-
chr13	40765104	40765116	Enhancer__chr13:40764788-40765155	0	+	chr13	40765104	40765116	114	2.03448	-
chr13	40765105	40765115	Enhancer__chr13:40764788-40765155	0	+	chr13	40765105	40765115	108	9.97581	-
chr13	40765105	40765115	Enhancer__chr13:40764788-40765155	0	+	chr13	40765105	40765115	109	13.2439	-
chr13	40765105	40765115	Enhancer__chr13:40764788-40765155	0	+	chr13	40765105	40765115	110	13.4082	+
chr13	40765105	40765115	Enhancer__chr13:40764788-40765155	0	+	chr13	40765105	40765115	110	14.1538	+
chr13	40765105	40765115	Enhancer__chr13:40764788-40765155	0	+	chr13	40765105	40765115	110	14.2273	-
chr13	40765105	40765115	Enhancer__chr13:40764788-40765155	0	+	chr13	40765105	40765115	110	15.0962	-
chr13	40765105	40765115	Enhancer__chr13:40764788-40765155	0	+	chr13	40765105	40765115	110	15.4231	+
chr13	40765105	40765115	Enhancer__chr13:40764788-40765155	0	+	chr13	40765105	40765115	111	15.0143	-
chr13	40765105	40765115	Enhancer__chr13:40764788-40765155	0	+	chr13	40765105	40765115	112	12.4848	+
chr13	40765105	40765115	Enhancer__chr13:40764788-40765155	0	+	chr13	40765105	40765115	112	12.5192	+
chr13	40765105	40765115	Enhancer__chr13:40764788-40765155	0	+	chr13	40765105	40765115	114	10.5517	+
chr13	40765105	40765115	Enhancer__chr13:40764788-40765155	0	+	chr13	40765105	40765115	114	10.9636	-
chr13	40765105	40765115	Enhancer__chr13:40764788-40765155	0	+	chr13	40765105	40765115	114	9.76923	-
chr13	40765105	40765116	Enhancer__chr13:40764788-40765155	0	+	chr13	40765105	40765116	110	12.1837	+
chr13	40765106	40765114	Enhancer__chr13:40764788-40765155	0	+	chr13	40765106	40765114	110	12.6885	-
chr13	40765106	40765114	Enhancer__chr13:40764788-40765155	0	+	chr13	40765106	40765114	110	14.3443	-
chr13	40765106	40765116	Enhancer__chr13:40764788-40765155	0	+	chr13	40765106	40765116	110	12.541	-
chr13	40765106	40765119	Enhancer__chr13:40764788-40765155	0	+	chr13	40765106	40765119	115	12.381	-
chr13	40765107	40765115	Enhancer__chr13:40764788-40765155	0	+	chr13	40765107	40765115	112	12.7377	-
chr13	40765121	40765135	Enhancer__chr13:40764788-40765155	0	+	chr13	40765121	40765135	215	11.8364	-
chr13	40765149	40765164	Enhancer__chr13:40764788-40765155	0	+	chr13	40765149	40765164	162	2.93103	-
chr13	40765149	40765170	Enhancer__chr13:40764788-40765155	0	+	chr13	40765149	40765170	31	6.96939	-
chr13	40765163	40765184	Enhancer__chr13:40764788-40765155	0	+	chr13	40765163	40765184	31	5.60204	+
chr13	40765166	40765181	Enhancer__chr13:40764788-40765155	0	+	chr13	40765166	40765181	8	11.2308	-
chr13	40811123	40811137	Enhancer__chr13:40811033-40811154	0	+	chr13	40811123	40811137	145	11	-
chr13	40811125	40811140	Enhancer__chr13:40811033-40811154	0	+	chr13	40811125	40811140	185	11.0889	+
chr13	40811126	40811137	Enhancer__chr13:40811033-40811154	0	+	chr13	40811126	40811137	145	10.449	-
chr13	40811131	40811148	Enhancer__chr13:40811033-40811154	0	+	chr13	40811131	40811148	75	7.81633	+
chr13	40811131	40811148	Enhancer__chr13:40811033-40811154	0	+	chr13	40811131	40811148	75	8.41379	+
chr13	40811131	40811148	Enhancer__chr13:40811033-40811154	0	+	chr13	40811131	40811148	75	9.93617	+
chr13	40918771	40918789	Enhancer__chr13:40918553-40918852	0	+	chr13	40918771	40918789	184	9.36585	+
chr13	40918777	40918792	Enhancer__chr13:40918553-40918852	0	+	chr13	40918777	40918792	184	11.4615	-
chr13	40918816	40918832	Enhancer__chr13:40918553-40918852	0	+	chr13	40918816	40918832	201	10.5844	+
chr13	40918818	40918828	Enhancer__chr13:40918553-40918852	0	+	chr13	40918818	40918828	201	10.0198	-
chr13	40918818	40918828	Enhancer__chr13:40918553-40918852	0	+	chr13	40918818	40918828	201	10.2642	-
chr13	40918819	40918829	Enhancer__chr13:40918553-40918852	0	+	chr13	40918819	40918829	201	11.1455	-
chr13	40918822	40918832	Enhancer__chr13:40918553-40918852	0	+	chr13	40918822	40918832	82	10.6067	+
chr13	40918834	40918848	Enhancer__chr13:40918553-40918852	0	+	chr13	40918834	40918848	145	13.2414	-
chr13	40918834	40918848	Enhancer__chr13:40918553-40918852	0	+	chr13	40918834	40918848	150	16.2419	-
chr13	40918837	40918848	Enhancer__chr13:40918553-40918852	0	+	chr13	40918837	40918848	145	14.3878	-
chr13	40918837	40918848	Enhancer__chr13:40918553-40918852	0	+	chr13	40918837	40918848	146	16.3636	+
chr13	40918837	40918851	Enhancer__chr13:40918553-40918852	0	+	chr13	40918837	40918851	145	15.7069	+
chr13	40918852	40918867	Enhancer__chr13:40918553-40918852	0	+	chr13	40918852	40918867	48	10.2545	-
chr13	40918853	40918867	Enhancer__chr13:40918553-40918852	0	+	chr13	40918853	40918867	48	7.25532	-
chr13	40918858	40918874	Enhancer__chr13:40918553-40918852	0	+	chr13	40918858	40918874	73	9.48276	-
chr13	40920341	40920353	Enhancer__chr13:40920242-40920422	0	+	chr13	40920341	40920353	214	8.58065	+
chr13	40920358	40920370	Enhancer__chr13:40920242-40920422	0	+	chr13	40920358	40920370	135	10.1148	+
chr13	40920358	40920370	Enhancer__chr13:40920242-40920422	0	+	chr13	40920358	40920370	135	10.8197	+
chr13	40920358	40920370	Enhancer__chr13:40920242-40920422	0	+	chr13	40920358	40920370	135	11.3818	+
chr13	40920358	40920371	Enhancer__chr13:40920242-40920422	0	+	chr13	40920358	40920371	135	7.74138	+
chr13	40920359	40920370	Enhancer__chr13:40920242-40920422	0	+	chr13	40920359	40920370	135	12.0545	+
chr13	40920370	40920382	Enhancer__chr13:40920242-40920422	0	+	chr13	40920370	40920382	59	11.9796	+
chr13	40920371	40920382	Enhancer__chr13:40920242-40920422	0	+	chr13	40920371	40920382	71	10.8103	+
chr13	40920416	40920423	Enhancer__chr13:40920242-40920422	0	+	chr13	40920416	40920423	99	10.3111	-
chr13	40924406	40924415	intergenic__p6@ENST00000400432__chr13:40924439..40924445,-::	0	-	chr13	40924400	40924415	15	10.2759	+
chr13	40924481	40924494	intergenic__p6@ENST00000400432__chr13:40924439..40924445,-::	0	-	chr13	40924481	40924494	126	10.6364	+
chr13	40924481	40924494	intergenic__p6@ENST00000400432__chr13:40924439..40924445,-::	0	-	chr13	40924481	40924494	126	11.1639	+
chr13	40924481	40924494	intergenic__p6@ENST00000400432__chr13:40924439..40924445,-::	0	-	chr13	40924481	40924494	126	13.5854	+
chr13	40945866	40945877	Enhancer__chr13:40945871-40945887	0	+	chr13	40945866	40945877	195	13.0161	+
chr13	40945904	40945921	Enhancer__chr13:40945871-40945887	0	+	chr13	40945904	40945923	58	11.8197	-
chr13	40962950	40962965	Enhancer__chr13:40962857-40963140	0	+	chr13	40962950	40962965	10	9.45714	+
chr13	40962966	40962977	Enhancer__chr13:40962857-40963140	0	+	chr13	40962966	40962977	135	12.8	+
chr13	40962966	40962977	Enhancer__chr13:40962857-40963140	0	+	chr13	40962966	40962977	135	9.93443	+
chr13	40962967	40962977	Enhancer__chr13:40962857-40963140	0	+	chr13	40962967	40962977	135	11.0545	+
chr13	40962967	40962977	Enhancer__chr13:40962857-40963140	0	+	chr13	40962967	40962977	135	11.2	+
chr13	40962967	40962977	Enhancer__chr13:40962857-40963140	0	+	chr13	40962967	40962977	135	11.7759	+
chr13	40963013	40963023	Enhancer__chr13:40962857-40963140	0	+	chr13	40963013	40963023	135	9.55319	-
chr13	40963029	40963044	Enhancer__chr13:40962857-40963140	0	+	chr13	40963029	40963044	48	7.15714	-
chr13	40963057	40963058	Enhancer__chr13:40962857-40963140	0	+	chr13	40963057	40963075	184	9.21951	-
chr13	41052001	41052018	Enhancer__chr13:41051870-41052082	0	+	chr13	41052001	41052018	206	10.2857	-
chr13	41052035	41052045	Enhancer__chr13:41051870-41052082	0	+	chr13	41052035	41052045	136	10.9837	-
chr13	41052035	41052045	Enhancer__chr13:41051870-41052082	0	+	chr13	41052035	41052045	136	11.697	-
chr13	41052035	41052045	Enhancer__chr13:41051870-41052082	0	+	chr13	41052035	41052045	149	11.129	-
chr13	41052042	41052054	Enhancer__chr13:41051870-41052082	0	+	chr13	41052042	41052054	206	12.85	-
chr13	41052042	41052059	Enhancer__chr13:41051870-41052082	0	+	chr13	41052042	41052059	206	10.6104	+
chr13	41052043	41052058	Enhancer__chr13:41051870-41052082	0	+	chr13	41052043	41052058	206	11.0816	-
chr13	41052044	41052055	Enhancer__chr13:41051870-41052082	0	+	chr13	41052044	41052055	206	11.5577	+
chr13	41052044	41052055	Enhancer__chr13:41051870-41052082	0	+	chr13	41052044	41052055	206	13.22	+
chr13	41052044	41052056	Enhancer__chr13:41051870-41052082	0	+	chr13	41052044	41052056	206	13.5743	+
chr13	41052045	41052057	Enhancer__chr13:41051870-41052082	0	+	chr13	41052045	41052057	198	16.3587	-
chr13	41052046	41052057	Enhancer__chr13:41051870-41052082	0	+	chr13	41052046	41052057	206	14.3061	-
chr13	41052563	41052578	Enhancer__chr13:41052248-41052639	0	+	chr13	41052563	41052578	147	11.5345	+
chr13	41052564	41052579	Enhancer__chr13:41052248-41052639	0	+	chr13	41052564	41052579	147	13.4483	-
chr13	41052631	41052642	Enhancer__chr13:41052248-41052639	0	+	chr13	41052631	41052642	196	14.6949	+
chr13	41052632	41052643	Enhancer__chr13:41052248-41052639	0	+	chr13	41052632	41052643	195	10.4677	+
chr13	41052632	41052643	Enhancer__chr13:41052248-41052639	0	+	chr13	41052632	41052643	195	13.8364	+
chr13	41052632	41052643	Enhancer__chr13:41052248-41052639	0	+	chr13	41052632	41052643	195	14.0172	+
chr13	41052632	41052643	Enhancer__chr13:41052248-41052639	0	+	chr13	41052632	41052643	195	14.2787	+
chr13	41052632	41052643	Enhancer__chr13:41052248-41052639	0	+	chr13	41052632	41052643	196	12.9623	+
chr13	41052632	41052644	Enhancer__chr13:41052248-41052639	0	+	chr13	41052632	41052644	195	13.2742	+
chr13	41052633	41052642	Enhancer__chr13:41052248-41052639	0	+	chr13	41052633	41052642	196	12.1132	+
chr13	41052633	41052643	Enhancer__chr13:41052248-41052639	0	+	chr13	41052633	41052643	195	12.9577	+
chr13	41052633	41052643	Enhancer__chr13:41052248-41052639	0	+	chr13	41052633	41052643	195	13.4182	+
chr13	41052633	41052643	Enhancer__chr13:41052248-41052639	0	+	chr13	41052633	41052643	196	12.2063	+
chr13	41052659	41052671	Enhancer__chr13:41052248-41052639	0	+	chr13	41052659	41052671	128	10.1379	+
chr13	41055159	41055167	intergenic__NA__chr13:41055136..41055170,-::	0	-	chr13	41055159	41055167	99	12.0769	-
chr13	41055159	41055167	intergenic__NA__chr13:41055136..41055170,-::	0	-	chr13	41055159	41055167	99	13.6393	-
chr13	41055160	41055167	intergenic__NA__chr13:41055136..41055170,-::	0	-	chr13	41055160	41055167	99	10.3111	-
chr13	41055172	41055186	intergenic__NA__chr13:41055136..41055170,-::	0	-	chr13	41055172	41055186	49	7.54098	-
chr13	41055175	41055187	intergenic__NA__chr13:41055136..41055170,-::	0	-	chr13	41055175	41055187	39	9.72414	-
chr13	41055180	41055194	intergenic__NA__chr13:41055136..41055170,-::	0	-	chr13	41055180	41055194	117	7.04878	-
chr13	41055185	41055196	intergenic__NA__chr13:41055136..41055170,-::	0	-	chr13	41055185	41055196	185	11.0192	-
chr13	41055191	41055206	intergenic__NA__chr13:41055136..41055170,-::	0	-	chr13	41055191	41055206	15	12.6897	-
chr13	41055192	41055206	intergenic__NA__chr13:41055136..41055170,-::	0	-	chr13	41055192	41055206	6	0.272727	-
chr13	41055192	41055206	intergenic__NA__chr13:41055136..41055170,-::	0	-	chr13	41055192	41055206	6	2.31915	-
chr13	41055192	41055206	intergenic__NA__chr13:41055136..41055170,-::	0	-	chr13	41055192	41055206	6	3.68293	-
chr13	41055192	41055206	intergenic__NA__chr13:41055136..41055170,-::	0	-	chr13	41055192	41055206	6	8.80303	-
chr13	41055192	41055207	intergenic__NA__chr13:41055136..41055170,-::	0	-	chr13	41055192	41055207	10	12.6571	-
chr13	41055195	41055208	intergenic__NA__chr13:41055136..41055170,-::	0	-	chr13	41055195	41055208	13	18.1224	-
chr13	41055209	41055217	intergenic__NA__chr13:41055136..41055170,-::	0	-	chr13	41055209	41055217	20	12.3131	+
chr13	41055215	41055230	intergenic__NA__chr13:41055136..41055170,-::	0	-	chr13	41055215	41055230	53	8.77528	+
chr13	41060082	41060087	Enhancer__chr13:41059784-41060179	0	+	chr13	41060072	41060087	160	0.204082	-
chr13	41060090	41060103	Enhancer__chr13:41059784-41060179	0	+	chr13	41060090	41060103	181	10.5574	-
chr13	41060109	41060120	Enhancer__chr13:41059784-41060179	0	+	chr13	41060109	41060120	188	11.2931	-
chr13	41060142	41060153	Enhancer__chr13:41059784-41060179	0	+	chr13	41060142	41060153	135	11.6182	+
chr13	41060142	41060155	Enhancer__chr13:41059784-41060179	0	+	chr13	41060142	41060155	135	14.2241	-
chr13	41060143	41060153	Enhancer__chr13:41059784-41060179	0	+	chr13	41060143	41060153	135	10.7571	-
chr13	41060143	41060153	Enhancer__chr13:41059784-41060179	0	+	chr13	41060143	41060153	135	10.8276	-
chr13	41060143	41060153	Enhancer__chr13:41059784-41060179	0	+	chr13	41060143	41060153	135	11.4423	-
chr13	41060143	41060154	Enhancer__chr13:41059784-41060179	0	+	chr13	41060143	41060154	135	13.4	-
chr13	41060143	41060155	Enhancer__chr13:41059784-41060179	0	+	chr13	41060143	41060155	135	10.1311	-
chr13	41060143	41060155	Enhancer__chr13:41059784-41060179	0	+	chr13	41060143	41060155	135	13.2131	-
chr13	41060143	41060155	Enhancer__chr13:41059784-41060179	0	+	chr13	41060143	41060155	135	9.01818	-
chr13	41060151	41060165	Enhancer__chr13:41059784-41060179	0	+	chr13	41060151	41060165	123	9.81034	-
chr13	41060159	41060169	Enhancer__chr13:41059784-41060179	0	+	chr13	41060159	41060169	103	11.9	-
chr13	41060188	41060197	Enhancer__chr13:41059784-41060179	0	+	chr13	41060188	41060200	125	10.2909	+
chr13	41078437	41078452	Enhancer__chr13:41078224-41078580	0	+	chr13	41078437	41078452	185	10.3556	+
chr13	41078476	41078492	Enhancer__chr13:41078224-41078580	0	+	chr13	41078476	41078492	8	4.14545	-
chr13	41078478	41078493	Enhancer__chr13:41078224-41078580	0	+	chr13	41078478	41078493	8	11.2308	-
chr13	41078485	41078501	Enhancer__chr13:41078224-41078580	0	+	chr13	41078485	41078501	2	3.13115	-
chr13	41078508	41078521	Enhancer__chr13:41078224-41078580	0	+	chr13	41078508	41078521	209	10.1724	+
chr13	41078509	41078520	Enhancer__chr13:41078224-41078580	0	+	chr13	41078509	41078520	206	11.52	-
chr13	41078511	41078525	Enhancer__chr13:41078224-41078580	0	+	chr13	41078511	41078525	142	15.871	-
chr13	41078511	41078526	Enhancer__chr13:41078224-41078580	0	+	chr13	41078511	41078526	141	-1.18182	-
chr13	41240692	41240703	protein_coding__p2@FOXO1__chr13:41240717..41240735,-::	0	-	chr13	41240692	41240703	61	11.0545	-
chr13	41240693	41240707	protein_coding__p2@FOXO1__chr13:41240717..41240735,-::	0	-	chr13	41240693	41240707	48	6.46809	+
chr13	41240693	41240708	protein_coding__p2@FOXO1__chr13:41240717..41240735,-::	0	-	chr13	41240693	41240708	48	11.3818	+
chr13	41240694	41240705	protein_coding__p2@FOXO1__chr13:41240717..41240735,-::	0	-	chr13	41240694	41240705	61	9.29091	-
chr13	41240708	41240723	protein_coding__p2@FOXO1__chr13:41240717..41240735,-::	0	-	chr13	41240708	41240723	94	7.59016	-
chr13	41240710	41240723	protein_coding__p2@FOXO1__chr13:41240717..41240735,-::	0	-	chr13	41240710	41240723	95	6.96721	-
chr13	41240746	41240758	protein_coding__p2@FOXO1__chr13:41240717..41240735,-::	0	-	chr13	41240746	41240758	40	10.1571	+
chr13	41240782	41240794	protein_coding__p2@FOXO1__chr13:41240717..41240735,-::	0	-	chr13	41240782	41240794	40	11	+
chr13	41240783	41240795	protein_coding__p2@FOXO1__chr13:41240717..41240735,-::	0	-	chr13	41240783	41240795	39	10.0517	+
chr13	41240783	41240795	protein_coding__p2@FOXO1__chr13:41240717..41240735,-::	0	-	chr13	41240783	41240795	39	11.3065	+
chr13	41240784	41240799	protein_coding__p2@FOXO1__chr13:41240717..41240735,-::	0	-	chr13	41240784	41240799	10	9.51429	-
chr13	41240785	41240796	protein_coding__p2@FOXO1__chr13:41240717..41240735,-::	0	-	chr13	41240785	41240796	63	11.7414	-
chr13	41240788	41240802	protein_coding__p2@FOXO1__chr13:41240717..41240735,-::	0	-	chr13	41240788	41240802	48	10.7234	+
chr13	41240788	41240803	protein_coding__p2@FOXO1__chr13:41240717..41240735,-::	0	-	chr13	41240788	41240803	48	12.6545	+
chr13	41240791	41240802	protein_coding__p2@FOXO1__chr13:41240717..41240735,-::	0	-	chr13	41240791	41240802	55	13.3818	+
chr13	41240796	41240805	protein_coding__p2@FOXO1__chr13:41240717..41240735,-::	0	-	chr13	41240796	41240807	61	13.4182	+
chr13	41240801	41240805	protein_coding__p2@FOXO1__chr13:41240717..41240735,-::	0	-	chr13	41240801	41240811	108	10.75	-
chr13	41240801	41240805	protein_coding__p2@FOXO1__chr13:41240717..41240735,-::	0	-	chr13	41240801	41240811	114	9.74126	-
chr13	41240801	41240805	protein_coding__p2@FOXO1__chr13:41240717..41240735,-::	0	-	chr13	41240801	41240812	61	14.1636	-
chr13	41240802	41240805	protein_coding__p2@FOXO1__chr13:41240717..41240735,-::	0	-	chr13	41240802	41240813	61	14.1636	+
chr13	41240803	41240805	protein_coding__p2@FOXO1__chr13:41240717..41240735,-::	0	-	chr13	41240803	41240813	108	10.75	-
chr13	41240803	41240805	protein_coding__p2@FOXO1__chr13:41240717..41240735,-::	0	-	chr13	41240803	41240813	114	9.74126	+
chr13	41345328	41345344	protein_coding__p1@MRPS31__chr13:41345277..41345350,-::	0	-	chr13	41345328	41345344	32	10.4545	+
chr13	41345330	41345347	protein_coding__p1@MRPS31__chr13:41345277..41345350,-::	0	-	chr13	41345330	41345347	35	4.92727	+
chr13	41345331	41345342	protein_coding__p1@MRPS31__chr13:41345277..41345350,-::	0	-	chr13	41345331	41345342	63	12.0517	-
chr13	41345332	41345346	protein_coding__p1@MRPS31__chr13:41345277..41345350,-::	0	-	chr13	41345332	41345346	35	7.91379	+
chr13	41345333	41345343	protein_coding__p1@MRPS31__chr13:41345277..41345350,-::	0	-	chr13	41345333	41345343	34	14.449	+
chr13	41345333	41345343	protein_coding__p1@MRPS31__chr13:41345277..41345350,-::	0	-	chr13	41345333	41345343	35	12.6531	-
chr13	41345333	41345344	protein_coding__p1@MRPS31__chr13:41345277..41345350,-::	0	-	chr13	41345333	41345344	37	15.0769	+
chr13	41345333	41345347	protein_coding__p1@MRPS31__chr13:41345277..41345350,-::	0	-	chr13	41345333	41345347	38	12.5	+
chr13	41345333	41345348	protein_coding__p1@MRPS31__chr13:41345277..41345350,-::	0	-	chr13	41345333	41345348	37	14.4138	+
chr13	41345341	41345352	protein_coding__p1@MRPS31__chr13:41345277..41345350,-::	0	-	chr13	41345341	41345352	135	10.8525	-
chr13	41345343	41345353	protein_coding__p1@MRPS31__chr13:41345277..41345350,-::	0	-	chr13	41345343	41345353	135	11.1923	-
chr13	41345343	41345354	protein_coding__p1@MRPS31__chr13:41345277..41345350,-::	0	-	chr13	41345343	41345354	135	11.1273	-
chr13	41345347	41345358	protein_coding__p1@MRPS31__chr13:41345277..41345350,-::	0	-	chr13	41345347	41345358	135	16.1148	-
chr13	41345348	41345359	protein_coding__p1@MRPS31__chr13:41345277..41345350,-::	0	-	chr13	41345348	41345359	135	16.9273	+
chr13	41345349	41345359	protein_coding__p1@MRPS31__chr13:41345277..41345350,-::	0	-	chr13	41345349	41345359	135	12.0769	-
chr13	41345349	41345359	protein_coding__p1@MRPS31__chr13:41345277..41345350,-::	0	-	chr13	41345349	41345359	135	12.1831	-
chr13	41345349	41345359	protein_coding__p1@MRPS31__chr13:41345277..41345350,-::	0	-	chr13	41345349	41345359	135	12.4231	-
chr13	41345349	41345359	protein_coding__p1@MRPS31__chr13:41345277..41345350,-::	0	-	chr13	41345349	41345359	135	12.5345	-
chr13	41345349	41345359	protein_coding__p1@MRPS31__chr13:41345277..41345350,-::	0	-	chr13	41345349	41345359	135	12.6727	-
chr13	41345349	41345359	protein_coding__p1@MRPS31__chr13:41345277..41345350,-::	0	-	chr13	41345349	41345359	135	12.8727	-
chr13	41345349	41345359	protein_coding__p1@MRPS31__chr13:41345277..41345350,-::	0	-	chr13	41345349	41345359	135	12.8857	-
chr13	41345349	41345359	protein_coding__p1@MRPS31__chr13:41345277..41345350,-::	0	-	chr13	41345349	41345359	135	12.9273	-
chr13	41345349	41345359	protein_coding__p1@MRPS31__chr13:41345277..41345350,-::	0	-	chr13	41345349	41345359	135	12.9362	-
chr13	41345349	41345359	protein_coding__p1@MRPS31__chr13:41345277..41345350,-::	0	-	chr13	41345349	41345359	135	12.9828	-
chr13	41345349	41345359	protein_coding__p1@MRPS31__chr13:41345277..41345350,-::	0	-	chr13	41345349	41345359	135	13.3103	-
chr13	41345349	41345359	protein_coding__p1@MRPS31__chr13:41345277..41345350,-::	0	-	chr13	41345349	41345359	135	13.6383	-
chr13	41345349	41345361	protein_coding__p1@MRPS31__chr13:41345277..41345350,-::	0	-	chr13	41345349	41345361	135	8.18033	-
chr13	41345349	41345361	protein_coding__p1@MRPS31__chr13:41345277..41345350,-::	0	-	chr13	41345349	41345361	135	9.92727	-
chr13	41345372	41345385	protein_coding__p1@MRPS31__chr13:41345277..41345350,-::	0	-	chr13	41345372	41345386	52	10.0408	-
chr13	41345373	41345385	protein_coding__p1@MRPS31__chr13:41345277..41345350,-::	0	-	chr13	41345373	41345387	52	8.96939	-
chr13	41363517	41363534	protein_coding__p3@SLC25A15__chr13:41363581..41363611,+::	0	+	chr13	41363517	41363534	35	6.21818	+
chr13	41363519	41363530	protein_coding__p3@SLC25A15__chr13:41363581..41363611,+::	0	+	chr13	41363519	41363530	34	12.2121	+
chr13	41363519	41363533	protein_coding__p3@SLC25A15__chr13:41363581..41363611,+::	0	+	chr13	41363519	41363533	35	14.8276	+
chr13	41363519	41363534	protein_coding__p3@SLC25A15__chr13:41363581..41363611,+::	0	+	chr13	41363519	41363534	35	10	+
chr13	41363520	41363530	protein_coding__p3@SLC25A15__chr13:41363581..41363611,+::	0	+	chr13	41363520	41363530	35	12.9694	-
chr13	41363520	41363531	protein_coding__p3@SLC25A15__chr13:41363581..41363611,+::	0	+	chr13	41363520	41363531	35	15.9828	+
chr13	41363520	41363531	protein_coding__p3@SLC25A15__chr13:41363581..41363611,+::	0	+	chr13	41363520	41363531	35	16.6911	+
chr13	41363520	41363532	protein_coding__p3@SLC25A15__chr13:41363581..41363611,+::	0	+	chr13	41363520	41363532	35	17.4474	+
chr13	41363520	41363534	protein_coding__p3@SLC25A15__chr13:41363581..41363611,+::	0	+	chr13	41363520	41363534	38	13.1154	+
chr13	41363526	41363537	protein_coding__p3@SLC25A15__chr13:41363581..41363611,+::	0	+	chr13	41363526	41363537	135	15.3115	-
chr13	41363527	41363538	protein_coding__p3@SLC25A15__chr13:41363581..41363611,+::	0	+	chr13	41363527	41363538	135	14.8	+
chr13	41363527	41363539	protein_coding__p3@SLC25A15__chr13:41363581..41363611,+::	0	+	chr13	41363527	41363539	60	10.0303	+
chr13	41363527	41363540	protein_coding__p3@SLC25A15__chr13:41363581..41363611,+::	0	+	chr13	41363527	41363540	135	10.8966	-
chr13	41363528	41363538	protein_coding__p3@SLC25A15__chr13:41363581..41363611,+::	0	+	chr13	41363528	41363538	135	12.4255	-
chr13	41363528	41363538	protein_coding__p3@SLC25A15__chr13:41363581..41363611,+::	0	+	chr13	41363528	41363538	135	12.5273	-
chr13	41363528	41363538	protein_coding__p3@SLC25A15__chr13:41363581..41363611,+::	0	+	chr13	41363528	41363538	135	12.569	-
chr13	41363528	41363538	protein_coding__p3@SLC25A15__chr13:41363581..41363611,+::	0	+	chr13	41363528	41363538	135	12.6	-
chr13	41363528	41363538	protein_coding__p3@SLC25A15__chr13:41363581..41363611,+::	0	+	chr13	41363528	41363538	135	12.6727	-
chr13	41363528	41363538	protein_coding__p3@SLC25A15__chr13:41363581..41363611,+::	0	+	chr13	41363528	41363538	135	12.7455	-
chr13	41363528	41363538	protein_coding__p3@SLC25A15__chr13:41363581..41363611,+::	0	+	chr13	41363528	41363538	135	12.75	-
chr13	41363528	41363538	protein_coding__p3@SLC25A15__chr13:41363581..41363611,+::	0	+	chr13	41363528	41363538	135	12.8085	-
chr13	41363528	41363538	protein_coding__p3@SLC25A15__chr13:41363581..41363611,+::	0	+	chr13	41363528	41363538	135	12.9296	-
chr13	41363528	41363538	protein_coding__p3@SLC25A15__chr13:41363581..41363611,+::	0	+	chr13	41363528	41363538	135	12.931	-
chr13	41363528	41363538	protein_coding__p3@SLC25A15__chr13:41363581..41363611,+::	0	+	chr13	41363528	41363538	135	13.1207	-
chr13	41363528	41363538	protein_coding__p3@SLC25A15__chr13:41363581..41363611,+::	0	+	chr13	41363528	41363538	135	16.3654	-
chr13	41363528	41363539	protein_coding__p3@SLC25A15__chr13:41363581..41363611,+::	0	+	chr13	41363528	41363539	135	13.1803	-
chr13	41363528	41363539	protein_coding__p3@SLC25A15__chr13:41363581..41363611,+::	0	+	chr13	41363528	41363539	135	13.5091	-
chr13	41363528	41363540	protein_coding__p3@SLC25A15__chr13:41363581..41363611,+::	0	+	chr13	41363528	41363540	135	12.5574	-
chr13	41363528	41363540	protein_coding__p3@SLC25A15__chr13:41363581..41363611,+::	0	+	chr13	41363528	41363540	135	12.6545	-
chr13	41363528	41363540	protein_coding__p3@SLC25A15__chr13:41363581..41363611,+::	0	+	chr13	41363528	41363540	135	13.5574	-
chr13	41363528	41363542	protein_coding__p3@SLC25A15__chr13:41363581..41363611,+::	0	+	chr13	41363528	41363542	133	9.25455	-
chr13	41363528	41363542	protein_coding__p3@SLC25A15__chr13:41363581..41363611,+::	0	+	chr13	41363528	41363542	134	11.1127	-
chr13	41363542	41363554	protein_coding__p3@SLC25A15__chr13:41363581..41363611,+::	0	+	chr13	41363542	41363554	59	12.5306	+
chr13	41363543	41363554	protein_coding__p3@SLC25A15__chr13:41363581..41363611,+::	0	+	chr13	41363543	41363554	55	11.6727	-
chr13	41363544	41363558	protein_coding__p3@SLC25A15__chr13:41363581..41363611,+::	0	+	chr13	41363544	41363558	38	15.5192	-
chr13	41363547	41363558	protein_coding__p3@SLC25A15__chr13:41363581..41363611,+::	0	+	chr13	41363547	41363558	35	12.1626	-
chr13	41363547	41363559	protein_coding__p3@SLC25A15__chr13:41363581..41363611,+::	0	+	chr13	41363547	41363559	35	11.7105	-
chr13	41363560	41363576	protein_coding__p3@SLC25A15__chr13:41363581..41363611,+::	0	+	chr13	41363560	41363576	32	9.78182	-
chr13	41363562	41363574	protein_coding__p3@SLC25A15__chr13:41363581..41363611,+::	0	+	chr13	41363562	41363574	39	10.5172	-
chr13	41363562	41363574	protein_coding__p3@SLC25A15__chr13:41363581..41363611,+::	0	+	chr13	41363562	41363574	39	12.1129	-
chr13	41363563	41363575	protein_coding__p3@SLC25A15__chr13:41363581..41363611,+::	0	+	chr13	41363563	41363575	40	13.0286	-
chr13	41363565	41363577	protein_coding__p3@SLC25A15__chr13:41363581..41363611,+::	0	+	chr13	41363565	41363577	35	12.3289	-
chr13	41438465	41438479	Enhancer__chr13:41438468-41438699	0	+	chr13	41438464	41438479	206	11.3803	+
chr13	41438467	41438475	Enhancer__chr13:41438468-41438699	0	+	chr13	41438467	41438475	218	12.6727	+
chr13	41438490	41438507	Enhancer__chr13:41438468-41438699	0	+	chr13	41438490	41438507	206	10.5584	+
chr13	41438494	41438508	Enhancer__chr13:41438468-41438699	0	+	chr13	41438494	41438508	199	9.49438	+
chr13	41438494	41438509	Enhancer__chr13:41438468-41438699	0	+	chr13	41438494	41438509	196	9.80519	+
chr13	41438494	41438511	Enhancer__chr13:41438468-41438699	0	+	chr13	41438494	41438511	206	11.1558	+
chr13	41438496	41438507	Enhancer__chr13:41438468-41438699	0	+	chr13	41438496	41438507	206	11.0769	+
chr13	41438496	41438507	Enhancer__chr13:41438468-41438699	0	+	chr13	41438496	41438507	206	12.26	+
chr13	41438496	41438508	Enhancer__chr13:41438468-41438699	0	+	chr13	41438496	41438508	206	13.1287	+
chr13	41438497	41438509	Enhancer__chr13:41438468-41438699	0	+	chr13	41438497	41438509	198	11.9239	-
chr13	41438499	41438515	Enhancer__chr13:41438468-41438699	0	+	chr13	41438499	41438515	196	6.78182	+
chr13	41438500	41438511	Enhancer__chr13:41438468-41438699	0	+	chr13	41438500	41438511	206	11.0769	+
chr13	41438500	41438511	Enhancer__chr13:41438468-41438699	0	+	chr13	41438500	41438511	206	12.26	+
chr13	41438500	41438512	Enhancer__chr13:41438468-41438699	0	+	chr13	41438500	41438512	206	11.3564	+
chr13	41438502	41438517	Enhancer__chr13:41438468-41438699	0	+	chr13	41438502	41438517	196	10.3377	+
chr13	41438506	41438518	Enhancer__chr13:41438468-41438699	0	+	chr13	41438506	41438518	206	12.55	-
chr13	41438506	41438523	Enhancer__chr13:41438468-41438699	0	+	chr13	41438506	41438523	206	12.039	+
chr13	41438506	41438523	Enhancer__chr13:41438468-41438699	0	+	chr13	41438506	41438523	206	12.9351	+
chr13	41438507	41438522	Enhancer__chr13:41438468-41438699	0	+	chr13	41438507	41438522	206	12.2653	-
chr13	41438508	41438519	Enhancer__chr13:41438468-41438699	0	+	chr13	41438508	41438519	206	13.9231	+
chr13	41438508	41438519	Enhancer__chr13:41438468-41438699	0	+	chr13	41438508	41438519	206	14.04	+
chr13	41438508	41438520	Enhancer__chr13:41438468-41438699	0	+	chr13	41438508	41438520	206	14.3267	+
chr13	41438508	41438525	Enhancer__chr13:41438468-41438699	0	+	chr13	41438508	41438525	196	14.619	+
chr13	41438523	41438534	Enhancer__chr13:41438468-41438699	0	+	chr13	41438523	41438534	216	11.0816	-
chr13	41438523	41438538	Enhancer__chr13:41438468-41438699	0	+	chr13	41438523	41438538	214	9	+
chr13	41438526	41438544	Enhancer__chr13:41438468-41438699	0	+	chr13	41438526	41438544	182	4.4	-
chr13	41438556	41438568	Enhancer__chr13:41438468-41438699	0	+	chr13	41438556	41438568	197	7.87273	-
chr13	41438556	41438568	Enhancer__chr13:41438468-41438699	0	+	chr13	41438556	41438568	197	8.61818	-
chr13	41438556	41438568	Enhancer__chr13:41438468-41438699	0	+	chr13	41438556	41438568	197	9.91935	-
chr13	41468634	41468646	Enhancer__chr13:41468341-41468634	0	+	chr13	41468634	41468646	214	8.51613	+
chr13	41635126	41635142	div_pc__NA__chr13:41635159..41635205,+::	0	+	chr13	41635126	41635142	32	17.1455	-
chr13	41635127	41635137	div_pc__NA__chr13:41635159..41635205,+::	0	+	chr13	41635127	41635137	114	10.2308	-
chr13	41635127	41635142	div_pc__NA__chr13:41635159..41635205,+::	0	+	chr13	41635127	41635142	32	19.3621	-
chr13	41635129	41635140	div_pc__NA__chr13:41635159..41635205,+::	0	+	chr13	41635129	41635140	33	18.8103	-
chr13	41635129	41635144	div_pc__NA__chr13:41635159..41635205,+::	0	+	chr13	41635129	41635144	35	8.96721	-
chr13	41635130	41635144	div_pc__NA__chr13:41635159..41635205,+::	0	+	chr13	41635130	41635144	35	8.55172	-
chr13	41635137	41635151	div_pc__NA__chr13:41635159..41635205,+::	0	+	chr13	41635137	41635151	49	3.48485	-
chr13	41635144	41635159	div_pc__NA__chr13:41635159..41635205,+::	0	+	chr13	41635144	41635159	37	17.5	-
chr13	41635148	41635159	div_pc__NA__chr13:41635159..41635205,+::	0	+	chr13	41635148	41635159	37	14.7692	-
chr13	41635149	41635164	div_pc__NA__chr13:41635159..41635205,+::	0	+	chr13	41635149	41635164	37	19.5517	-
chr13	41635150	41635165	div_pc__NA__chr13:41635159..41635205,+::	0	+	chr13	41635150	41635165	35	14.4754	-
chr13	41635150	41635167	div_pc__NA__chr13:41635159..41635205,+::	0	+	chr13	41635150	41635167	35	15.8182	-
chr13	41635151	41635165	div_pc__NA__chr13:41635159..41635205,+::	0	+	chr13	41635151	41635165	35	16.2414	-
chr13	41635152	41635164	div_pc__NA__chr13:41635159..41635205,+::	0	+	chr13	41635152	41635164	35	14.5658	-
chr13	41635153	41635164	div_pc__NA__chr13:41635159..41635205,+::	0	+	chr13	41635153	41635164	35	14.374	-
chr13	41635153	41635164	div_pc__NA__chr13:41635159..41635205,+::	0	+	chr13	41635153	41635164	35	15.8276	-
chr13	41635153	41635164	div_pc__NA__chr13:41635159..41635205,+::	0	+	chr13	41635153	41635164	37	17.8077	-
chr13	41635154	41635164	div_pc__NA__chr13:41635159..41635205,+::	0	+	chr13	41635154	41635164	34	17	-
chr13	41635154	41635164	div_pc__NA__chr13:41635159..41635205,+::	0	+	chr13	41635154	41635164	35	16.1837	+
chr13	41635154	41635165	div_pc__NA__chr13:41635159..41635205,+::	0	+	chr13	41635154	41635165	34	12.3485	-
chr13	41635174	41635186	div_pc__NA__chr13:41635159..41635205,+::	0	+	chr13	41635174	41635186	214	8.37097	+
chr13	41635487	41635502	div_pc__p2@ELF1__chr13:41635512..41635539,-::	0	-	chr13	41635487	41635502	15	9.82759	-
chr13	41635514	41635525	div_pc__p2@ELF1__chr13:41635512..41635539,-::	0	-	chr13	41635514	41635525	68	12.6818	-
chr13	41635518	41635530	div_pc__p2@ELF1__chr13:41635512..41635539,-::	0	-	chr13	41635518	41635530	59	9.59184	-
chr13	41635528	41635541	div_pc__p2@ELF1__chr13:41635512..41635539,-::	0	-	chr13	41635528	41635541	13	13.3878	-
chr13	41635531	41635539	div_pc__p2@ELF1__chr13:41635512..41635539,-::	0	-	chr13	41635531	41635539	20	12.3131	-
chr13	41635532	41635540	div_pc__p2@ELF1__chr13:41635512..41635539,-::	0	-	chr13	41635532	41635540	89	11.3964	-
chr13	41635532	41635547	div_pc__p2@ELF1__chr13:41635512..41635539,-::	0	-	chr13	41635532	41635547	10	9.48571	-
chr13	41635582	41635600	div_pc__p2@ELF1__chr13:41635512..41635539,-::	0	-	chr13	41635582	41635601	58	9.90164	+
chr13	41635588	41635600	div_pc__p2@ELF1__chr13:41635512..41635539,-::	0	-	chr13	41635588	41635605	35	3.27273	-
chr13	41635591	41635600	div_pc__p2@ELF1__chr13:41635512..41635539,-::	0	-	chr13	41635591	41635602	35	12.9138	-
chr13	41635591	41635600	div_pc__p2@ELF1__chr13:41635512..41635539,-::	0	-	chr13	41635591	41635602	37	16.5962	-
chr13	41635591	41635600	div_pc__p2@ELF1__chr13:41635512..41635539,-::	0	-	chr13	41635591	41635612	130	16.9184	+
chr13	41635592	41635600	div_pc__p2@ELF1__chr13:41635512..41635539,-::	0	-	chr13	41635592	41635602	34	14.2653	-
chr13	41697218	41697228	Enhancer__chr13:41696937-41697322	0	+	chr13	41697218	41697228	105	10.2073	-
chr13	41697237	41697244	Enhancer__chr13:41696937-41697322	0	+	chr13	41697237	41697244	136	12.2022	-
chr13	41697240	41697250	Enhancer__chr13:41696937-41697322	0	+	chr13	41697240	41697250	77	10.5574	+
chr13	41697245	41697261	Enhancer__chr13:41696937-41697322	0	+	chr13	41697245	41697261	91	7.71154	+
chr13	41697262	41697277	Enhancer__chr13:41696937-41697322	0	+	chr13	41697262	41697277	197	13.1111	+
chr13	41697267	41697280	Enhancer__chr13:41696937-41697322	0	+	chr13	41697267	41697280	103	10.3286	+
chr13	41697269	41697278	Enhancer__chr13:41696937-41697322	0	+	chr13	41697269	41697278	101	12.0465	+
chr13	41697269	41697279	Enhancer__chr13:41696937-41697322	0	+	chr13	41697269	41697279	104	11.9138	-
chr13	41697269	41697279	Enhancer__chr13:41696937-41697322	0	+	chr13	41697269	41697279	104	12.6557	-
chr13	41697269	41697279	Enhancer__chr13:41696937-41697322	0	+	chr13	41697269	41697279	104	12.8776	-
chr13	41697269	41697279	Enhancer__chr13:41696937-41697322	0	+	chr13	41697269	41697279	104	13.7308	-
chr13	41697277	41697297	Enhancer__chr13:41696937-41697322	0	+	chr13	41697277	41697297	91	13.0366	+
chr13	41697279	41697295	Enhancer__chr13:41696937-41697322	0	+	chr13	41697279	41697295	91	8.65385	+
chr13	41706918	41706933	protein_coding__p1@KBTBD6__chr13:41706864..41706963,-::	0	-	chr13	41706918	41706933	32	8.44828	-
chr13	41706919	41706931	protein_coding__p1@KBTBD6__chr13:41706864..41706963,-::	0	-	chr13	41706919	41706931	41	12.7931	-
chr13	41706920	41706931	protein_coding__p1@KBTBD6__chr13:41706864..41706963,-::	0	-	chr13	41706920	41706931	33	15.1897	-
chr13	41706936	41706948	protein_coding__p1@KBTBD6__chr13:41706864..41706963,-::	0	-	chr13	41706936	41706948	67	12.3279	+
chr13	41706959	41706975	protein_coding__p1@KBTBD6__chr13:41706864..41706963,-::	0	-	chr13	41706959	41706975	73	1.27586	+
chr13	41706971	41706982	protein_coding__p1@KBTBD6__chr13:41706864..41706963,-::	0	-	chr13	41706971	41706982	63	14.1897	-
chr13	41751891	41751898	Enhancer__chr13:41751912-41752021	0	+	chr13	41751885	41751898	209	10.21	+
chr13	41751919	41751932	Enhancer__chr13:41751912-41752021	0	+	chr13	41751919	41751932	178	9.93878	+
chr13	41751919	41751933	Enhancer__chr13:41751912-41752021	0	+	chr13	41751919	41751933	134	11.5493	+
chr13	41751961	41751971	Enhancer__chr13:41751912-41752021	0	+	chr13	41751961	41751971	163	12.5714	+
chr13	41751961	41751971	Enhancer__chr13:41751912-41752021	0	+	chr13	41751961	41751971	163	12.6897	+
chr13	41751965	41751976	Enhancer__chr13:41751912-41752021	0	+	chr13	41751965	41751976	175	13.0816	-
chr13	41751990	41752004	Enhancer__chr13:41751912-41752021	0	+	chr13	41751990	41752004	123	9.58621	+
chr13	41768706	41768722	protein_coding__p1@KBTBD7__chr13:41768654..41768714,-::	0	-	chr13	41768706	41768722	73	1.27586	+
chr13	41768718	41768729	protein_coding__p1@KBTBD7__chr13:41768654..41768714,-::	0	-	chr13	41768718	41768729	63	14.1897	-
chr13	41768724	41768736	protein_coding__p1@KBTBD7__chr13:41768654..41768714,-::	0	-	chr13	41768724	41768736	55	12.8061	+
chr13	41768724	41768736	protein_coding__p1@KBTBD7__chr13:41768654..41768714,-::	0	-	chr13	41768724	41768736	55	12.8182	+
chr13	41768724	41768738	protein_coding__p1@KBTBD7__chr13:41768654..41768714,-::	0	-	chr13	41768724	41768738	56	16.6818	+
chr13	41768730	41768744	protein_coding__p1@KBTBD7__chr13:41768654..41768714,-::	0	-	chr13	41768730	41768744	52	8.32653	+
chr13	41768757	41768768	protein_coding__p1@KBTBD7__chr13:41768654..41768714,-::	0	-	chr13	41768757	41768768	63	11.4828	+
chr13	41768760	41768775	protein_coding__p1@KBTBD7__chr13:41768654..41768714,-::	0	-	chr13	41768760	41768775	10	9.95714	+
chr13	41768783	41768785	protein_coding__p1@KBTBD7__chr13:41768654..41768714,-::	0	-	chr13	41768783	41768799	73	1.03448	-
chr13	41837677	41837690	protein_coding__p1@MTRF1__chr13:41837684..41837728,-::	0	-	chr13	41837674	41837690	51	-2.03846	+
chr13	41837713	41837724	protein_coding__p1@MTRF1__chr13:41837684..41837728,-::	0	-	chr13	41837713	41837724	135	12.1803	-
chr13	41837714	41837725	protein_coding__p1@MTRF1__chr13:41837684..41837728,-::	0	-	chr13	41837714	41837725	135	12.7636	+
chr13	41837714	41837727	protein_coding__p1@MTRF1__chr13:41837684..41837728,-::	0	-	chr13	41837714	41837727	135	17.3448	-
chr13	41837715	41837725	protein_coding__p1@MTRF1__chr13:41837684..41837728,-::	0	-	chr13	41837715	41837725	135	12.8846	-
chr13	41837715	41837726	protein_coding__p1@MTRF1__chr13:41837684..41837728,-::	0	-	chr13	41837715	41837726	135	10.4909	-
chr13	41837715	41837726	protein_coding__p1@MTRF1__chr13:41837684..41837728,-::	0	-	chr13	41837715	41837726	135	14.6	-
chr13	41837715	41837727	protein_coding__p1@MTRF1__chr13:41837684..41837728,-::	0	-	chr13	41837715	41837727	135	15.6545	-
chr13	41837715	41837727	protein_coding__p1@MTRF1__chr13:41837684..41837728,-::	0	-	chr13	41837715	41837727	135	15.9836	-
chr13	41837715	41837727	protein_coding__p1@MTRF1__chr13:41837684..41837728,-::	0	-	chr13	41837715	41837727	135	16.4262	-
chr13	41837717	41837734	protein_coding__p1@MTRF1__chr13:41837684..41837728,-::	0	-	chr13	41837717	41837734	23	0.254545	+
chr13	41837717	41837734	protein_coding__p1@MTRF1__chr13:41837684..41837728,-::	0	-	chr13	41837717	41837734	23	5.92727	+
chr13	41837718	41837737	protein_coding__p1@MTRF1__chr13:41837684..41837728,-::	0	-	chr13	41837718	41837737	24	10.1613	-
chr13	41837728	41837739	protein_coding__p1@MTRF1__chr13:41837684..41837728,-::	0	-	chr13	41837728	41837739	135	10.9672	-
chr13	41837729	41837740	protein_coding__p1@MTRF1__chr13:41837684..41837728,-::	0	-	chr13	41837729	41837740	135	11.3818	+
chr13	41837729	41837742	protein_coding__p1@MTRF1__chr13:41837684..41837728,-::	0	-	chr13	41837729	41837742	135	15.2759	-
chr13	41837730	41837741	protein_coding__p1@MTRF1__chr13:41837684..41837728,-::	0	-	chr13	41837730	41837741	135	13.3455	-
chr13	41837730	41837742	protein_coding__p1@MTRF1__chr13:41837684..41837728,-::	0	-	chr13	41837730	41837742	135	12.5082	-
chr13	41837730	41837742	protein_coding__p1@MTRF1__chr13:41837684..41837728,-::	0	-	chr13	41837730	41837742	135	13.5273	-
chr13	41837730	41837742	protein_coding__p1@MTRF1__chr13:41837684..41837728,-::	0	-	chr13	41837730	41837742	135	15.0656	-
chr13	41837753	41837770	protein_coding__p1@MTRF1__chr13:41837684..41837728,-::	0	-	chr13	41837753	41837770	35	3.63636	+
chr13	41837756	41837767	protein_coding__p1@MTRF1__chr13:41837684..41837728,-::	0	-	chr13	41837756	41837767	37	16.1154	+
chr13	41837756	41837770	protein_coding__p1@MTRF1__chr13:41837684..41837728,-::	0	-	chr13	41837756	41837770	38	17.0385	+
chr13	41837756	41837771	protein_coding__p1@MTRF1__chr13:41837684..41837728,-::	0	-	chr13	41837756	41837771	37	15.7931	+
chr13	41837757	41837772	protein_coding__p1@MTRF1__chr13:41837684..41837728,-::	0	-	chr13	41837757	41837772	32	5.22414	+
chr13	41885322	41885323	protein_coding__p1@NAA16__chr13:41885360..41885443,+::	0	+	chr13	41885307	41885323	32	12.8909	+
chr13	41885322	41885332	protein_coding__p1@NAA16__chr13:41885360..41885443,+::	0	+	chr13	41885322	41885332	44	11.1639	-
chr13	41885322	41885334	protein_coding__p1@NAA16__chr13:41885360..41885443,+::	0	+	chr13	41885322	41885334	59	8.67347	-
chr13	41885351	41885362	protein_coding__p1@NAA16__chr13:41885360..41885443,+::	0	+	chr13	41885351	41885362	61	18.4727	-
chr13	41885352	41885363	protein_coding__p1@NAA16__chr13:41885360..41885443,+::	0	+	chr13	41885352	41885363	61	18.6909	+
chr13	41885364	41885375	protein_coding__p1@NAA16__chr13:41885360..41885443,+::	0	+	chr13	41885364	41885375	135	10.3636	-
chr13	41885379	41885391	protein_coding__p1@NAA16__chr13:41885360..41885443,+::	0	+	chr13	41885379	41885391	60	14.1364	-
chr13	41885391	41885403	protein_coding__p1@NAA16__chr13:41885360..41885443,+::	0	+	chr13	41885391	41885403	119	17.7885	-
chr13	41885407	41885418	protein_coding__p1@NAA16__chr13:41885360..41885443,+::	0	+	chr13	41885407	41885418	63	14.4828	+
chr13	41885407	41885418	protein_coding__p1@NAA16__chr13:41885360..41885443,+::	0	+	chr13	41885407	41885418	64	13.5345	+
chr13	41885413	41885427	protein_coding__p1@NAA16__chr13:41885360..41885443,+::	0	+	chr13	41885413	41885427	38	12.6346	+
chr13	41885416	41885430	protein_coding__p1@NAA16__chr13:41885360..41885443,+::	0	+	chr13	41885416	41885430	38	17.25	+
chr13	41885417	41885432	protein_coding__p1@NAA16__chr13:41885360..41885443,+::	0	+	chr13	41885417	41885432	32	5.24138	+
chr13	41885419	41885433	protein_coding__p1@NAA16__chr13:41885360..41885443,+::	0	+	chr13	41885419	41885433	38	15.2692	+
chr13	41958365	41958375	Enhancer__chr13:41958200-41958754	0	+	chr13	41958365	41958375	132	11.1735	+
chr13	41958366	41958376	Enhancer__chr13:41958200-41958754	0	+	chr13	41958366	41958376	132	9.19388	+
chr13	41958369	41958380	Enhancer__chr13:41958200-41958754	0	+	chr13	41958369	41958380	64	11.1552	-
chr13	41958392	41958402	Enhancer__chr13:41958200-41958754	0	+	chr13	41958392	41958402	136	11.748	-
chr13	41958392	41958402	Enhancer__chr13:41958200-41958754	0	+	chr13	41958392	41958402	136	12.899	-
chr13	41958392	41958402	Enhancer__chr13:41958200-41958754	0	+	chr13	41958392	41958402	149	13.7258	-
chr13	41958394	41958401	Enhancer__chr13:41958200-41958754	0	+	chr13	41958394	41958401	136	12.2022	-
chr13	41958395	41958405	Enhancer__chr13:41958200-41958754	0	+	chr13	41958395	41958405	131	12.9899	-
