## Supplementary material for "High-throughput functional analysis of IncRNA core promoters elucidatesrules governing tissue-specificity": all_fimo_map.mosbat_cluster_info.txt (part 27 of 113)

chr10	100027916	100027925	protein_coding__p1@LOXL4__chr10:100027943..100027958,-::	0	-	chr10	100027914	100027925	61	12.7455	-
chr13	41958395	41958405	Enhancer__chr13:41958200-41958754	0	+	chr13	41958395	41958405	132	14.0408	-
chr13	41958408	41958423	Enhancer__chr13:41958200-41958754	0	+	chr13	41958408	41958423	197	13.25	-
chr13	41958410	41958426	Enhancer__chr13:41958200-41958754	0	+	chr13	41958410	41958426	223	8.63934	-
chr13	41958442	41958454	Enhancer__chr13:41958200-41958754	0	+	chr13	41958442	41958454	119	9.88462	-
chr13	42031613	42031630	protein_coding__p1@C13orf15__chr13:42031679..42031696,+::	0	+	chr13	42031613	42031630	35	8.8	+
chr13	42031615	42031626	protein_coding__p1@C13orf15__chr13:42031679..42031696,+::	0	+	chr13	42031615	42031626	34	11.6364	+
chr13	42031615	42031630	protein_coding__p1@C13orf15__chr13:42031679..42031696,+::	0	+	chr13	42031615	42031630	35	7.78689	+
chr13	42031616	42031626	protein_coding__p1@C13orf15__chr13:42031679..42031696,+::	0	+	chr13	42031616	42031626	34	17	+
chr13	42031616	42031626	protein_coding__p1@C13orf15__chr13:42031679..42031696,+::	0	+	chr13	42031616	42031626	35	16.1837	-
chr13	42031616	42031627	protein_coding__p1@C13orf15__chr13:42031679..42031696,+::	0	+	chr13	42031616	42031627	35	12.1207	+
chr13	42031616	42031627	protein_coding__p1@C13orf15__chr13:42031679..42031696,+::	0	+	chr13	42031616	42031627	35	13.3577	+
chr13	42031616	42031627	protein_coding__p1@C13orf15__chr13:42031679..42031696,+::	0	+	chr13	42031616	42031627	37	16.4038	+
chr13	42031616	42031631	protein_coding__p1@C13orf15__chr13:42031679..42031696,+::	0	+	chr13	42031616	42031631	37	18.6379	+
chr13	42031617	42031632	protein_coding__p1@C13orf15__chr13:42031679..42031696,+::	0	+	chr13	42031617	42031632	32	9	+
chr13	42031617	42031633	protein_coding__p1@C13orf15__chr13:42031679..42031696,+::	0	+	chr13	42031617	42031633	32	9.8	+
chr13	42031618	42031635	protein_coding__p1@C13orf15__chr13:42031679..42031696,+::	0	+	chr13	42031618	42031635	35	3.18182	+
chr13	42031622	42031637	protein_coding__p1@C13orf15__chr13:42031679..42031696,+::	0	+	chr13	42031622	42031637	32	6.7931	+
chr13	42031624	42031641	protein_coding__p1@C13orf15__chr13:42031679..42031696,+::	0	+	chr13	42031624	42031641	35	10.6182	+
chr13	42031626	42031640	protein_coding__p1@C13orf15__chr13:42031679..42031696,+::	0	+	chr13	42031626	42031640	35	10.2586	+
chr13	42031627	42031638	protein_coding__p1@C13orf15__chr13:42031679..42031696,+::	0	+	chr13	42031627	42031638	35	13.3984	+
chr13	42031627	42031638	protein_coding__p1@C13orf15__chr13:42031679..42031696,+::	0	+	chr13	42031627	42031638	35	13.8966	+
chr13	42031627	42031638	protein_coding__p1@C13orf15__chr13:42031679..42031696,+::	0	+	chr13	42031627	42031638	37	17.1538	+
chr13	42031627	42031641	protein_coding__p1@C13orf15__chr13:42031679..42031696,+::	0	+	chr13	42031627	42031641	38	16.7885	+
chr13	42031627	42031642	protein_coding__p1@C13orf15__chr13:42031679..42031696,+::	0	+	chr13	42031627	42031642	37	18.7759	+
chr13	42031628	42031643	protein_coding__p1@C13orf15__chr13:42031679..42031696,+::	0	+	chr13	42031628	42031643	32	12.5345	+
chr13	42031630	42031641	protein_coding__p1@C13orf15__chr13:42031679..42031696,+::	0	+	chr13	42031630	42031641	33	11.0345	+
chr13	42031630	42031642	protein_coding__p1@C13orf15__chr13:42031679..42031696,+::	0	+	chr13	42031630	42031642	60	10.6667	+
chr13	42031646	42031657	protein_coding__p1@C13orf15__chr13:42031679..42031696,+::	0	+	chr13	42031646	42031657	55	11.6727	+
chr13	42031676	42031688	protein_coding__p1@C13orf15__chr13:42031679..42031696,+::	0	+	chr13	42031676	42031688	39	10.8226	-
chr13	42031684	42031700	protein_coding__p1@C13orf15__chr13:42031679..42031696,+::	0	+	chr13	42031684	42031700	32	10.7636	-
chr13	42031692	42031704	protein_coding__p1@C13orf15__chr13:42031679..42031696,+::	0	+	chr13	42031692	42031704	60	13.5909	-
chr13	42066628	42066629	Enhancer__chr13:42066566-42066810	0	+	chr13	42066614	42066629	12	13.0769	-
chr13	42066628	42066630	Enhancer__chr13:42066566-42066810	0	+	chr13	42066622	42066630	20	13.4444	-
chr13	42066628	42066632	Enhancer__chr13:42066566-42066810	0	+	chr13	42066621	42066632	14	16.1034	-
chr13	42066628	42066632	Enhancer__chr13:42066566-42066810	0	+	chr13	42066622	42066632	14	15.7755	-
chr13	42066628	42066633	Enhancer__chr13:42066566-42066810	0	+	chr13	42066622	42066633	14	14.6	-
chr13	42066628	42066633	Enhancer__chr13:42066566-42066810	0	+	chr13	42066623	42066633	13	12.191	-
chr13	42066628	42066636	Enhancer__chr13:42066566-42066810	0	+	chr13	42066621	42066636	15	15.7069	-
chr13	42066659	42066673	Enhancer__chr13:42066566-42066810	0	+	chr13	42066659	42066673	134	11.1972	-
chr13	42066680	42066690	Enhancer__chr13:42066566-42066810	0	+	chr13	42066680	42066690	92	12.4	+
chr13	42066680	42066691	Enhancer__chr13:42066566-42066810	0	+	chr13	42066680	42066691	92	12.1091	+
chr13	42066680	42066691	Enhancer__chr13:42066566-42066810	0	+	chr13	42066680	42066691	93	12.4848	+
chr13	42066680	42066693	Enhancer__chr13:42066566-42066810	0	+	chr13	42066680	42066693	92	11.0732	+
chr13	42066681	42066689	Enhancer__chr13:42066566-42066810	0	+	chr13	42066681	42066689	92	13.0862	+
chr13	42066681	42066689	Enhancer__chr13:42066566-42066810	0	+	chr13	42066681	42066689	92	13.7347	+
chr13	42066681	42066689	Enhancer__chr13:42066566-42066810	0	+	chr13	42066681	42066689	92	14.2727	+
chr13	42066681	42066689	Enhancer__chr13:42066566-42066810	0	+	chr13	42066681	42066689	92	15.1633	+
chr13	42066681	42066689	Enhancer__chr13:42066566-42066810	0	+	chr13	42066681	42066689	92	15.4423	+
chr13	42066681	42066691	Enhancer__chr13:42066566-42066810	0	+	chr13	42066681	42066691	92	11.4681	+
chr13	42066683	42066694	Enhancer__chr13:42066566-42066810	0	+	chr13	42066683	42066694	170	12.6909	+
chr13	42066683	42066694	Enhancer__chr13:42066566-42066810	0	+	chr13	42066683	42066694	170	12.7551	+
chr13	42066684	42066695	Enhancer__chr13:42066566-42066810	0	+	chr13	42066684	42066695	170	12.7872	-
chr13	42066684	42066695	Enhancer__chr13:42066566-42066810	0	+	chr13	42066684	42066695	170	13.617	+
chr13	42066684	42066695	Enhancer__chr13:42066566-42066810	0	+	chr13	42066684	42066695	170	13.9818	-
chr13	42066684	42066695	Enhancer__chr13:42066566-42066810	0	+	chr13	42066684	42066695	170	7.53061	-
chr13	42066684	42066704	Enhancer__chr13:42066566-42066810	0	+	chr13	42066684	42066704	155	11.0222	-
chr13	42066685	42066694	Enhancer__chr13:42066566-42066810	0	+	chr13	42066685	42066694	170	11.6034	-
chr13	42066685	42066696	Enhancer__chr13:42066566-42066810	0	+	chr13	42066685	42066696	170	13.6122	-
chr13	42066685	42066696	Enhancer__chr13:42066566-42066810	0	+	chr13	42066685	42066696	170	14.0727	-
chr13	42066685	42066705	Enhancer__chr13:42066566-42066810	0	+	chr13	42066685	42066705	155	6.96667	+
chr13	42066727	42066742	Enhancer__chr13:42066566-42066810	0	+	chr13	42066727	42066742	144	12.8727	+
chr13	42067116	42067129	Enhancer__chr13:42066974-42067300	0	+	chr13	42067116	42067129	126	10.3115	+
chr13	42067214	42067219	Enhancer__chr13:42066974-42067300	0	+	chr13	42067214	42067225	135	12.8852	+
chr13	42067215	42067219	Enhancer__chr13:42066974-42067300	0	+	chr13	42067215	42067225	135	10.8298	+
chr13	42067215	42067219	Enhancer__chr13:42066974-42067300	0	+	chr13	42067215	42067225	135	11.0182	+
chr13	42067215	42067219	Enhancer__chr13:42066974-42067300	0	+	chr13	42067215	42067225	135	11.3621	+
chr13	42067215	42067219	Enhancer__chr13:42066974-42067300	0	+	chr13	42067215	42067226	135	11.6364	-
chr13	42077037	42077047	Enhancer__chr13:42076874-42077120	0	+	chr13	42077037	42077047	103	10.8621	+
chr13	42077037	42077047	Enhancer__chr13:42076874-42077120	0	+	chr13	42077037	42077047	104	11.5517	+
chr13	42077037	42077047	Enhancer__chr13:42076874-42077120	0	+	chr13	42077037	42077047	104	12.4754	+
chr13	42077037	42077047	Enhancer__chr13:42076874-42077120	0	+	chr13	42077037	42077047	104	13.0408	+
chr13	42077037	42077047	Enhancer__chr13:42076874-42077120	0	+	chr13	42077037	42077047	104	14.0385	+
chr13	42077038	42077047	Enhancer__chr13:42076874-42077120	0	+	chr13	42077038	42077047	101	11.8605	-
chr13	42077044	42077060	Enhancer__chr13:42076874-42077120	0	+	chr13	42077044	42077060	209	10.9878	-
chr13	42077045	42077058	Enhancer__chr13:42076874-42077120	0	+	chr13	42077045	42077058	209	14.1724	+
chr13	42077045	42077059	Enhancer__chr13:42076874-42077120	0	+	chr13	42077045	42077059	209	12.6724	-
chr13	42077046	42077058	Enhancer__chr13:42076874-42077120	0	+	chr13	42077046	42077058	209	11.1935	-
chr13	42077046	42077058	Enhancer__chr13:42076874-42077120	0	+	chr13	42077046	42077058	209	11.747	-
chr13	42077046	42077059	Enhancer__chr13:42076874-42077120	0	+	chr13	42077046	42077059	209	11.13	-
chr13	42077047	42077059	Enhancer__chr13:42076874-42077120	0	+	chr13	42077047	42077059	209	13.9	-
chr13	42077048	42077057	Enhancer__chr13:42076874-42077120	0	+	chr13	42077048	42077057	209	11.5918	-
chr13	42077048	42077057	Enhancer__chr13:42076874-42077120	0	+	chr13	42077048	42077057	209	11.8496	-
chr13	42077066	42077075	Enhancer__chr13:42076874-42077120	0	+	chr13	42077066	42077075	69	11.2115	+
chr13	42077066	42077076	Enhancer__chr13:42076874-42077120	0	+	chr13	42077066	42077076	70	13.5385	+
chr13	42077066	42077077	Enhancer__chr13:42076874-42077120	0	+	chr13	42077066	42077077	71	12.6897	-
chr13	42077093	42077114	Enhancer__chr13:42076874-42077120	0	+	chr13	42077093	42077114	31	5.72449	+
chr13	42121993	42122010	Enhancer__chr13:42121895-42122099	0	+	chr13	42121993	42122010	35	10.8182	+
chr13	42121994	42122008	Enhancer__chr13:42121895-42122099	0	+	chr13	42121994	42122008	38	14.75	+
chr13	42121994	42122012	Enhancer__chr13:42121895-42122099	0	+	chr13	42121994	42122012	36	3.77586	+
chr13	42121995	42122009	Enhancer__chr13:42121895-42122099	0	+	chr13	42121995	42122009	35	13.4655	+
chr13	42121996	42122007	Enhancer__chr13:42121895-42122099	0	+	chr13	42121996	42122007	35	13.0976	+
chr13	42121996	42122007	Enhancer__chr13:42121895-42122099	0	+	chr13	42121996	42122007	35	14.3448	+
chr13	42121996	42122008	Enhancer__chr13:42121895-42122099	0	+	chr13	42121996	42122008	35	16.4342	+
chr13	42121996	42122008	Enhancer__chr13:42121895-42122099	0	+	chr13	42121996	42122008	39	10.8226	+
chr13	42121997	42122007	Enhancer__chr13:42121895-42122099	0	+	chr13	42121997	42122007	50	13.9817	+
chr13	42121997	42122012	Enhancer__chr13:42121895-42122099	0	+	chr13	42121997	42122012	32	5.36207	+
chr13	42121997	42122013	Enhancer__chr13:42121895-42122099	0	+	chr13	42121997	42122013	32	10.8364	+
chr13	42121999	42122010	Enhancer__chr13:42121895-42122099	0	+	chr13	42121999	42122010	34	12.7727	+
chr13	42122000	42122010	Enhancer__chr13:42121895-42122099	0	+	chr13	42122000	42122010	34	14.0612	+
chr13	42122000	42122010	Enhancer__chr13:42121895-42122099	0	+	chr13	42122000	42122010	35	12.949	-
chr13	42137873	42137878	Enhancer__chr13:42137571-42138044	0	+	chr13	42137869	42137878	28	10.617	-
chr13	42137899	42137916	Enhancer__chr13:42137571-42138044	0	+	chr13	42137899	42137916	206	11.5714	-
chr13	42137899	42137916	Enhancer__chr13:42137571-42138044	0	+	chr13	42137899	42137916	206	12.039	-
chr13	42137901	42137912	Enhancer__chr13:42137571-42138044	0	+	chr13	42137901	42137912	205	13.4483	+
chr13	42137901	42137916	Enhancer__chr13:42137571-42138044	0	+	chr13	42137901	42137916	206	13.6056	-
chr13	42137902	42137911	Enhancer__chr13:42137571-42138044	0	+	chr13	42137902	42137911	193	10.8889	-
chr13	42137902	42137913	Enhancer__chr13:42137571-42138044	0	+	chr13	42137902	42137913	206	14.0909	-
chr13	42137903	42137911	Enhancer__chr13:42137571-42138044	0	+	chr13	42137903	42137911	205	14.3636	-
chr13	42137903	42137911	Enhancer__chr13:42137571-42138044	0	+	chr13	42137903	42137911	206	13.3226	-
chr13	42137903	42137911	Enhancer__chr13:42137571-42138044	0	+	chr13	42137903	42137911	206	13.33	-
chr13	42137903	42137911	Enhancer__chr13:42137571-42138044	0	+	chr13	42137903	42137911	206	13.7978	-
chr13	42137904	42137911	Enhancer__chr13:42137571-42138044	0	+	chr13	42137904	42137911	205	12.9808	-
chr13	42137904	42137911	Enhancer__chr13:42137571-42138044	0	+	chr13	42137904	42137911	206	11.4237	-
chr13	42137904	42137911	Enhancer__chr13:42137571-42138044	0	+	chr13	42137904	42137911	206	12	-
chr13	42137904	42137911	Enhancer__chr13:42137571-42138044	0	+	chr13	42137904	42137911	206	12.4364	-
chr13	42137904	42137911	Enhancer__chr13:42137571-42138044	0	+	chr13	42137904	42137911	206	12.9455	-
chr13	42137904	42137911	Enhancer__chr13:42137571-42138044	0	+	chr13	42137904	42137911	207	11.3611	-
chr13	42137925	42137945	Enhancer__chr13:42137571-42138044	0	+	chr13	42137925	42137945	72	7.63303	+
chr13	42137928	42137948	Enhancer__chr13:42137571-42138044	0	+	chr13	42137928	42137948	72	10.633	+
chr13	42137930	42137950	Enhancer__chr13:42137571-42138044	0	+	chr13	42137930	42137950	72	10.0275	+
chr13	42137932	42137952	Enhancer__chr13:42137571-42138044	0	+	chr13	42137932	42137952	72	7.82569	+
chr13	42137934	42137954	Enhancer__chr13:42137571-42138044	0	+	chr13	42137934	42137954	72	7.82569	+
chr13	42137936	42137956	Enhancer__chr13:42137571-42138044	0	+	chr13	42137936	42137956	72	9.51376	+
chr13	42137938	42137958	Enhancer__chr13:42137571-42138044	0	+	chr13	42137938	42137958	72	9.51376	+
chr13	42137940	42137960	Enhancer__chr13:42137571-42138044	0	+	chr13	42137940	42137960	72	9.51376	+
chr13	42137942	42137962	Enhancer__chr13:42137571-42138044	0	+	chr13	42137942	42137962	72	9.51376	+
chr13	42137944	42137964	Enhancer__chr13:42137571-42138044	0	+	chr13	42137944	42137964	72	9.51376	+
chr13	42137946	42137966	Enhancer__chr13:42137571-42138044	0	+	chr13	42137946	42137966	72	9.51376	+
chr13	42137948	42137968	Enhancer__chr13:42137571-42138044	0	+	chr13	42137948	42137968	72	9.51376	+
chr13	42137968	42137977	Enhancer__chr13:42137571-42138044	0	+	chr13	42137968	42137977	170	10.1207	+
chr13	42137973	42137982	Enhancer__chr13:42137571-42138044	0	+	chr13	42137973	42137982	192	10.9024	+
chr13	42137985	42137988	Enhancer__chr13:42137571-42138044	0	+	chr13	42137985	42138006	31	13.0612	+
chr13	42137986	42137988	Enhancer__chr13:42137571-42138044	0	+	chr13	42137986	42138001	8	14.8654	+
chr13	42137987	42137988	Enhancer__chr13:42137571-42138044	0	+	chr13	42137987	42138001	6	11.697	+
chr13	42137987	42137988	Enhancer__chr13:42137571-42138044	0	+	chr13	42137987	42138001	6	1.7234	+
chr13	42137987	42137988	Enhancer__chr13:42137571-42138044	0	+	chr13	42137987	42138001	6	4.64634	+
chr13	42535214	42535229	protein_coding__p1@KIAA0564__chr13:42535214..42535259,-::	0	-	chr13	42535214	42535229	169	10.6061	+
chr13	42535239	42535250	protein_coding__p1@KIAA0564__chr13:42535214..42535259,-::	0	-	chr13	42535239	42535250	135	10.5574	+
chr13	42535240	42535250	protein_coding__p1@KIAA0564__chr13:42535214..42535259,-::	0	-	chr13	42535240	42535250	135	11.4681	+
chr13	42535240	42535250	protein_coding__p1@KIAA0564__chr13:42535214..42535259,-::	0	-	chr13	42535240	42535250	135	11.6909	+
chr13	42535240	42535250	protein_coding__p1@KIAA0564__chr13:42535214..42535259,-::	0	-	chr13	42535240	42535250	135	11.9286	+
chr13	42535240	42535250	protein_coding__p1@KIAA0564__chr13:42535214..42535259,-::	0	-	chr13	42535240	42535250	135	12.1552	+
chr13	42535240	42535251	protein_coding__p1@KIAA0564__chr13:42535214..42535259,-::	0	-	chr13	42535240	42535251	135	13.8182	-
chr13	42535241	42535252	protein_coding__p1@KIAA0564__chr13:42535214..42535259,-::	0	-	chr13	42535241	42535252	135	13.0328	+
chr13	42535262	42535274	protein_coding__p1@KIAA0564__chr13:42535214..42535259,-::	0	-	chr13	42535262	42535274	66	2.82927	-
chr13	42535266	42535276	protein_coding__p1@KIAA0564__chr13:42535214..42535259,-::	0	-	chr13	42535266	42535276	135	10.5319	+
chr13	42535266	42535276	protein_coding__p1@KIAA0564__chr13:42535214..42535259,-::	0	-	chr13	42535266	42535276	135	10.7759	+
chr13	42535266	42535277	protein_coding__p1@KIAA0564__chr13:42535214..42535259,-::	0	-	chr13	42535266	42535277	135	11.4545	-
chr13	42535274	42535288	protein_coding__p1@KIAA0564__chr13:42535214..42535259,-::	0	-	chr13	42535274	42535288	38	12.7692	+
chr13	42535279	42535291	protein_coding__p1@KIAA0564__chr13:42535214..42535259,-::	0	-	chr13	42535279	42535291	55	10.9898	-
chr13	42535279	42535291	protein_coding__p1@KIAA0564__chr13:42535214..42535259,-::	0	-	chr13	42535279	42535291	55	11.4182	+
chr13	42535280	42535291	protein_coding__p1@KIAA0564__chr13:42535214..42535259,-::	0	-	chr13	42535280	42535291	55	11.2	+
chr13	42582359	42582367	Enhancer__chr13:42582325-42582440	0	+	chr13	42582356	42582367	205	11.0345	+
chr13	42582361	42582376	Enhancer__chr13:42582325-42582440	0	+	chr13	42582361	42582376	147	11.1034	+
chr13	42582362	42582377	Enhancer__chr13:42582325-42582440	0	+	chr13	42582362	42582377	147	11.4828	-
chr13	42582376	42582393	Enhancer__chr13:42582325-42582440	0	+	chr13	42582376	42582393	206	14.7922	-
chr13	42582376	42582393	Enhancer__chr13:42582325-42582440	0	+	chr13	42582376	42582393	206	16.2987	-
chr13	42582378	42582389	Enhancer__chr13:42582325-42582440	0	+	chr13	42582378	42582389	205	11.1034	+
chr13	42582378	42582389	Enhancer__chr13:42582325-42582440	0	+	chr13	42582378	42582389	206	12.1224	+
chr13	42582378	42582393	Enhancer__chr13:42582325-42582440	0	+	chr13	42582378	42582393	206	14.3239	-
chr13	42582379	42582390	Enhancer__chr13:42582325-42582440	0	+	chr13	42582379	42582390	206	13.1364	-
chr13	42582379	42582391	Enhancer__chr13:42582325-42582440	0	+	chr13	42582379	42582391	206	14.0099	-
chr13	42582380	42582388	Enhancer__chr13:42582325-42582440	0	+	chr13	42582380	42582388	206	12.7753	-
chr13	42582380	42582388	Enhancer__chr13:42582325-42582440	0	+	chr13	42582380	42582388	206	12.8065	-
chr13	42582380	42582391	Enhancer__chr13:42582325-42582440	0	+	chr13	42582380	42582391	206	10.7308	-
chr13	42582380	42582391	Enhancer__chr13:42582325-42582440	0	+	chr13	42582380	42582391	206	11.94	-
chr13	42582410	42582425	Enhancer__chr13:42582325-42582440	0	+	chr13	42582410	42582425	53	4.82022	+
chr13	42614106	42614117	protein_coding__NA__chr13:42614175..42614188,+::	0	+	chr13	42614106	42614117	200	10.1642	-
chr13	42614111	42614120	protein_coding__NA__chr13:42614175..42614188,+::	0	+	chr13	42614111	42614120	210	11.3333	-
chr13	42614118	42614136	protein_coding__NA__chr13:42614175..42614188,+::	0	+	chr13	42614118	42614136	36	3.39655	+
chr13	42614119	42614130	protein_coding__NA__chr13:42614175..42614188,+::	0	+	chr13	42614119	42614130	34	10.6364	+
chr13	42614119	42614134	protein_coding__NA__chr13:42614175..42614188,+::	0	+	chr13	42614119	42614134	35	9.86885	+
chr13	42614196	42614205	protein_coding__NA__chr13:42614175..42614188,+::	0	+	chr13	42614196	42614205	26	11.3818	+
chr13	42614211	42614217	protein_coding__NA__chr13:42614175..42614188,+::	0	+	chr13	42614211	42614223	55	10.8571	-
chr13	42846212	42846215	protein_coding__p1@AKAP11__chr13:42846272..42846334,+::	0	+	chr13	42846203	42846215	60	10.0303	-
chr13	42846212	42846215	protein_coding__p1@AKAP11__chr13:42846272..42846334,+::	0	+	chr13	42846204	42846215	135	12.6909	-
chr13	42846212	42846216	protein_coding__p1@AKAP11__chr13:42846272..42846334,+::	0	+	chr13	42846205	42846216	135	11.9508	+
chr13	42846213	42846229	protein_coding__p1@AKAP11__chr13:42846272..42846334,+::	0	+	chr13	42846213	42846229	32	10.9273	-
chr13	42846221	42846236	protein_coding__p1@AKAP11__chr13:42846272..42846334,+::	0	+	chr13	42846221	42846236	35	8.5082	-
chr13	42846224	42846240	protein_coding__p1@AKAP11__chr13:42846272..42846334,+::	0	+	chr13	42846224	42846240	32	16	-
chr13	42846225	42846235	protein_coding__p1@AKAP11__chr13:42846272..42846334,+::	0	+	chr13	42846225	42846235	34	14.3878	-
chr13	42846225	42846235	protein_coding__p1@AKAP11__chr13:42846272..42846334,+::	0	+	chr13	42846225	42846235	35	13.0816	+
chr13	42846225	42846236	protein_coding__p1@AKAP11__chr13:42846272..42846334,+::	0	+	chr13	42846225	42846236	34	11.7273	-
chr13	42846225	42846240	protein_coding__p1@AKAP11__chr13:42846272..42846334,+::	0	+	chr13	42846225	42846240	32	16.5345	-
chr13	42846226	42846237	protein_coding__p1@AKAP11__chr13:42846272..42846334,+::	0	+	chr13	42846226	42846237	63	11.3448	+
chr13	42846226	42846241	protein_coding__p1@AKAP11__chr13:42846272..42846334,+::	0	+	chr13	42846226	42846241	37	20.2759	-
chr13	42846227	42846238	protein_coding__p1@AKAP11__chr13:42846272..42846334,+::	0	+	chr13	42846227	42846238	33	12.5517	-
chr13	42846227	42846241	protein_coding__p1@AKAP11__chr13:42846272..42846334,+::	0	+	chr13	42846227	42846241	38	19.5	-
chr13	42846228	42846242	protein_coding__p1@AKAP11__chr13:42846272..42846334,+::	0	+	chr13	42846228	42846242	35	9.17241	-
chr13	42846230	42846241	protein_coding__p1@AKAP11__chr13:42846272..42846334,+::	0	+	chr13	42846230	42846241	35	13.8621	-
chr13	42846230	42846241	protein_coding__p1@AKAP11__chr13:42846272..42846334,+::	0	+	chr13	42846230	42846241	37	15.8846	-
chr13	42846231	42846252	protein_coding__p1@AKAP11__chr13:42846272..42846334,+::	0	+	chr13	42846231	42846252	31	5.17347	-
chr13	42846248	42846258	protein_coding__p1@AKAP11__chr13:42846272..42846334,+::	0	+	chr13	42846248	42846258	34	13.4082	-
chr13	42846248	42846268	protein_coding__p1@AKAP11__chr13:42846272..42846334,+::	0	+	chr13	42846248	42846268	72	10.633	-
chr13	42846249	42846264	protein_coding__p1@AKAP11__chr13:42846272..42846334,+::	0	+	chr13	42846249	42846264	37	15.1897	-
chr13	42846250	42846264	protein_coding__p1@AKAP11__chr13:42846272..42846334,+::	0	+	chr13	42846250	42846264	38	14.7115	-
chr13	42846266	42846281	protein_coding__p1@AKAP11__chr13:42846272..42846334,+::	0	+	chr13	42846266	42846281	108	11.0758	-
chr13	42846272	42846283	protein_coding__p1@AKAP11__chr13:42846272..42846334,+::	0	+	chr13	42846272	42846283	63	15.4483	+
chr13	42846272	42846283	protein_coding__p1@AKAP11__chr13:42846272..42846334,+::	0	+	chr13	42846272	42846283	64	14.8448	+
chr13	42846272	42846287	protein_coding__p1@AKAP11__chr13:42846272..42846334,+::	0	+	chr13	42846272	42846287	48	12.5091	-
chr13	42846272	42846287	protein_coding__p1@AKAP11__chr13:42846272..42846334,+::	0	+	chr13	42846272	42846287	48	14.4	-
chr13	42846273	42846287	protein_coding__p1@AKAP11__chr13:42846272..42846334,+::	0	+	chr13	42846273	42846287	48	8.93617	-
chr13	42846310	42846326	protein_coding__p1@AKAP11__chr13:42846272..42846334,+::	0	+	chr13	42846310	42846326	2	4.11475	+
chr13	42928896	42928909	Enhancer__chr13:42928710-42929002	0	+	chr13	42928896	42928909	178	12.1837	+
chr13	42928898	42928910	Enhancer__chr13:42928710-42929002	0	+	chr13	42928898	42928910	179	8.94545	-
chr13	42928902	42928917	Enhancer__chr13:42928710-42929002	0	+	chr13	42928902	42928917	12	10.2885	+
chr13	42928903	42928913	Enhancer__chr13:42928710-42929002	0	+	chr13	42928903	42928913	77	12.9016	-
chr13	42928918	42928929	Enhancer__chr13:42928710-42929002	0	+	chr13	42928918	42928929	208	13.3654	-
chr13	42928919	42928929	Enhancer__chr13:42928710-42929002	0	+	chr13	42928919	42928929	131	10.9596	+
chr13	42928919	42928929	Enhancer__chr13:42928710-42929002	0	+	chr13	42928919	42928929	132	12.6224	+
chr13	42928922	42928943	Enhancer__chr13:42928710-42929002	0	+	chr13	42928922	42928943	186	9.52041	-
chr13	42928926	42928941	Enhancer__chr13:42928710-42929002	0	+	chr13	42928926	42928941	169	9.68182	-
chr13	42928927	42928938	Enhancer__chr13:42928710-42929002	0	+	chr13	42928927	42928938	170	10.3617	-
chr13	42928927	42928938	Enhancer__chr13:42928710-42929002	0	+	chr13	42928927	42928938	170	11.1702	-
chr13	42928927	42928938	Enhancer__chr13:42928710-42929002	0	+	chr13	42928927	42928938	170	12.5636	-
chr13	42928928	42928939	Enhancer__chr13:42928710-42929002	0	+	chr13	42928928	42928939	170	10.2245	-
chr13	42928935	42928949	Enhancer__chr13:42928710-42929002	0	+	chr13	42928935	42928949	206	11.6111	-
chr13	42928985	42928996	Enhancer__chr13:42928710-42929002	0	+	chr13	42928985	42928996	124	11.6066	+
chr13	42928993	42929002	Enhancer__chr13:42928710-42929002	0	+	chr13	42928993	42929002	192	12.2073	-
chr13	42929387	42929398	Enhancer__chr13:42929313-42929481	0	+	chr13	42929387	42929398	37	12.5	-
chr13	42929389	42929400	Enhancer__chr13:42929313-42929481	0	+	chr13	42929389	42929400	64	12.4138	+
chr13	42929417	42929431	Enhancer__chr13:42929313-42929481	0	+	chr13	42929417	42929431	215	10.5455	-
chr13	42929424	42929437	Enhancer__chr13:42929313-42929481	0	+	chr13	42929424	42929437	103	13.1633	-
chr13	42929426	42929438	Enhancer__chr13:42929313-42929481	0	+	chr13	42929426	42929438	114	2.25862	-
chr13	42929427	42929436	Enhancer__chr13:42929313-42929481	0	+	chr13	42929427	42929436	101	13.2791	+
chr13	42929427	42929437	Enhancer__chr13:42929313-42929481	0	+	chr13	42929427	42929437	103	11.8276	-
chr13	42929427	42929437	Enhancer__chr13:42929313-42929481	0	+	chr13	42929427	42929437	103	12.5286	-
chr13	42929427	42929437	Enhancer__chr13:42929313-42929481	0	+	chr13	42929427	42929437	104	13.4808	-
chr13	42929427	42929437	Enhancer__chr13:42929313-42929481	0	+	chr13	42929427	42929437	104	13.6122	-
chr13	42929427	42929437	Enhancer__chr13:42929313-42929481	0	+	chr13	42929427	42929437	104	13.8689	-
chr13	42929427	42929438	Enhancer__chr13:42929313-42929481	0	+	chr13	42929427	42929438	103	12.4898	+
chr13	42929427	42929438	Enhancer__chr13:42929313-42929481	0	+	chr13	42929427	42929438	103	13.0408	+
chr13	42929445	42929456	Enhancer__chr13:42929313-42929481	0	+	chr13	42929445	42929456	217	11.7069	-
chr13	42929446	42929460	Enhancer__chr13:42929313-42929481	0	+	chr13	42929446	42929460	216	11.2182	-
chr13	42929448	42929456	Enhancer__chr13:42929313-42929481	0	+	chr13	42929448	42929456	218	12.6727	+
chr13	42941999	42942003	Enhancer__chr13:42942077-42942145	0	+	chr13	42941995	42942003	203	10.52	-
chr13	42942026	42942042	Enhancer__chr13:42942077-42942145	0	+	chr13	42942026	42942042	32	11.6545	-
chr13	42942027	42942042	Enhancer__chr13:42942077-42942145	0	+	chr13	42942027	42942042	32	5.41379	-
chr13	42942029	42942040	Enhancer__chr13:42942077-42942145	0	+	chr13	42942029	42942040	33	9.87931	-
chr13	42942029	42942043	Enhancer__chr13:42942077-42942145	0	+	chr13	42942029	42942043	38	9.73077	-
chr13	42942029	42942049	Enhancer__chr13:42942077-42942145	0	+	chr13	42942029	42942049	72	12.0734	-
chr13	42942030	42942050	Enhancer__chr13:42942077-42942145	0	+	chr13	42942030	42942050	72	11.055	-
chr13	42942032	42942043	Enhancer__chr13:42942077-42942145	0	+	chr13	42942032	42942043	35	11.5862	-
chr13	42942032	42942043	Enhancer__chr13:42942077-42942145	0	+	chr13	42942032	42942043	35	13.7073	-
chr13	42942033	42942043	Enhancer__chr13:42942077-42942145	0	+	chr13	42942033	42942043	34	12.2449	-
chr13	42942033	42942043	Enhancer__chr13:42942077-42942145	0	+	chr13	42942033	42942043	35	12.8367	+
chr13	42942033	42942044	Enhancer__chr13:42942077-42942145	0	+	chr13	42942033	42942044	34	13.9697	-
chr13	42942033	42942048	Enhancer__chr13:42942077-42942145	0	+	chr13	42942033	42942048	32	5.86207	-
chr13	42942034	42942048	Enhancer__chr13:42942077-42942145	0	+	chr13	42942034	42942048	49	8.36066	-
chr13	42942035	42942050	Enhancer__chr13:42942077-42942145	0	+	chr13	42942035	42942050	32	9.15517	-
chr13	42942036	42942046	Enhancer__chr13:42942077-42942145	0	+	chr13	42942036	42942046	50	12.5229	-
chr13	42942036	42942052	Enhancer__chr13:42942077-42942145	0	+	chr13	42942036	42942052	32	11.5273	-
chr13	42942037	42942049	Enhancer__chr13:42942077-42942145	0	+	chr13	42942037	42942049	35	12.1579	-
chr13	42942037	42942052	Enhancer__chr13:42942077-42942145	0	+	chr13	42942037	42942052	32	7.7069	-
chr13	42942037	42942054	Enhancer__chr13:42942077-42942145	0	+	chr13	42942037	42942054	35	7.23636	-
chr13	42942037	42942057	Enhancer__chr13:42942077-42942145	0	+	chr13	42942037	42942057	72	10.7523	-
chr13	42942038	42942048	Enhancer__chr13:42942077-42942145	0	+	chr13	42942038	42942048	50	18.1468	-
chr13	42942038	42942049	Enhancer__chr13:42942077-42942145	0	+	chr13	42942038	42942049	35	11.5528	-
chr13	42942038	42942049	Enhancer__chr13:42942077-42942145	0	+	chr13	42942038	42942049	35	11.7241	-
chr13	42942038	42942052	Enhancer__chr13:42942077-42942145	0	+	chr13	42942038	42942052	35	8.22414	-
chr13	42942039	42942049	Enhancer__chr13:42942077-42942145	0	+	chr13	42942039	42942049	50	13.9541	-
chr13	42942039	42942051	Enhancer__chr13:42942077-42942145	0	+	chr13	42942039	42942051	35	12.8816	-
chr13	42942040	42942050	Enhancer__chr13:42942077-42942145	0	+	chr13	42942040	42942050	50	16.5505	-
chr13	42942040	42942051	Enhancer__chr13:42942077-42942145	0	+	chr13	42942040	42942051	35	11.1951	-
chr13	42942040	42942051	Enhancer__chr13:42942077-42942145	0	+	chr13	42942040	42942051	35	13.4655	-
chr13	42942040	42942052	Enhancer__chr13:42942077-42942145	0	+	chr13	42942040	42942052	35	10.1711	-
chr13	42942041	42942051	Enhancer__chr13:42942077-42942145	0	+	chr13	42942041	42942051	50	15.5138	-
chr13	42942041	42942052	Enhancer__chr13:42942077-42942145	0	+	chr13	42942041	42942052	35	10.8621	-
chr13	42942042	42942052	Enhancer__chr13:42942077-42942145	0	+	chr13	42942042	42942052	50	10.1009	-
chr13	42942095	42942109	Enhancer__chr13:42942077-42942145	0	+	chr13	42942095	42942109	133	11.6545	+
chr13	42942095	42942109	Enhancer__chr13:42942077-42942145	0	+	chr13	42942095	42942109	134	12.8028	+
chr13	42942097	42942110	Enhancer__chr13:42942077-42942145	0	+	chr13	42942097	42942110	135	7.46552	+
chr13	42942098	42942109	Enhancer__chr13:42942077-42942145	0	+	chr13	42942098	42942109	135	11.8	+
chr13	42951891	42951900	Enhancer__chr13:42951794-42952225	0	+	chr13	42951889	42951900	71	13.6724	+
chr13	42951891	42951907	Enhancer__chr13:42951794-42952225	0	+	chr13	42951891	42951907	73	7.05172	-
chr13	42951896	42951907	Enhancer__chr13:42951794-42952225	0	+	chr13	42951896	42951907	71	10.9483	+
chr13	42951950	42951962	Enhancer__chr13:42951794-42952225	0	+	chr13	42951950	42951962	125	9.03636	-
chr13	42951959	42951971	Enhancer__chr13:42951794-42952225	0	+	chr13	42951959	42951971	98	1.17308	-
chr13	42951959	42951971	Enhancer__chr13:42951794-42952225	0	+	chr13	42951959	42951971	98	1.95918	-
chr13	42951959	42951971	Enhancer__chr13:42951794-42952225	0	+	chr13	42951959	42951971	98	6.4918	-
chr13	42951959	42951971	Enhancer__chr13:42951794-42952225	0	+	chr13	42951959	42951971	98	7.94495	-
chr13	42951967	42951977	Enhancer__chr13:42951794-42952225	0	+	chr13	42951967	42951977	82	10.9512	+
chr13	42951989	42952000	Enhancer__chr13:42951794-42952225	0	+	chr13	42951989	42952000	64	11.0345	+
chr13	42951993	42952006	Enhancer__chr13:42951794-42952225	0	+	chr13	42951993	42952006	103	13.0612	-
chr13	42951996	42952005	Enhancer__chr13:42951794-42952225	0	+	chr13	42951996	42952005	101	12.8605	+
chr13	42951996	42952006	Enhancer__chr13:42951794-42952225	0	+	chr13	42951996	42952006	103	11.7759	-
chr13	42951996	42952006	Enhancer__chr13:42951794-42952225	0	+	chr13	42951996	42952006	104	11.2069	-
chr13	42951996	42952006	Enhancer__chr13:42951794-42952225	0	+	chr13	42951996	42952006	104	12.8689	-
chr13	42951996	42952006	Enhancer__chr13:42951794-42952225	0	+	chr13	42951996	42952006	104	13.7308	-
chr13	42951996	42952006	Enhancer__chr13:42951794-42952225	0	+	chr13	42951996	42952006	104	14	-
chr13	42951998	42952006	Enhancer__chr13:42951794-42952225	0	+	chr13	42951998	42952007	100	13.1091	-
chr13	42951998	42952006	Enhancer__chr13:42951794-42952225	0	+	chr13	42951998	42952008	92	14.4727	+
chr13	42951998	42952006	Enhancer__chr13:42951794-42952225	0	+	chr13	42951998	42952009	92	14.5091	+
chr13	42951998	42952006	Enhancer__chr13:42951794-42952225	0	+	chr13	42951998	42952009	93	11.3485	+
chr13	42951998	42952006	Enhancer__chr13:42951794-42952225	0	+	chr13	42951998	42952011	92	15.2927	+
chr13	42951999	42952006	Enhancer__chr13:42951794-42952225	0	+	chr13	42951999	42952007	92	13.0862	+
chr13	42951999	42952006	Enhancer__chr13:42951794-42952225	0	+	chr13	42951999	42952007	92	13.7347	+
chr13	42951999	42952006	Enhancer__chr13:42951794-42952225	0	+	chr13	42951999	42952007	92	14.2727	+
chr13	42951999	42952006	Enhancer__chr13:42951794-42952225	0	+	chr13	42951999	42952007	92	15.1633	+
chr13	42951999	42952006	Enhancer__chr13:42951794-42952225	0	+	chr13	42951999	42952007	92	15.4423	+
chr13	42951999	42952006	Enhancer__chr13:42951794-42952225	0	+	chr13	42951999	42952009	92	16.9574	+
chr13	42954622	42954631	Enhancer__chr13:42954492-42954777	0	+	chr13	42954622	42954631	100	14.4	+
chr13	42954622	42954635	Enhancer__chr13:42954492-42954777	0	+	chr13	42954622	42954635	103	10.9857	-
chr13	42954623	42954633	Enhancer__chr13:42954492-42954777	0	+	chr13	42954623	42954633	104	12.0862	+
chr13	42954623	42954633	Enhancer__chr13:42954492-42954777	0	+	chr13	42954623	42954633	104	12.8197	+
chr13	42954623	42954633	Enhancer__chr13:42954492-42954777	0	+	chr13	42954623	42954633	104	13.0769	+
chr13	42954623	42954633	Enhancer__chr13:42954492-42954777	0	+	chr13	42954623	42954633	104	13.4898	+
chr13	42954624	42954633	Enhancer__chr13:42954492-42954777	0	+	chr13	42954624	42954633	101	11.8372	-
chr13	42954634	42954643	Enhancer__chr13:42954492-42954777	0	+	chr13	42954634	42954643	69	11.25	+
chr13	42954634	42954645	Enhancer__chr13:42954492-42954777	0	+	chr13	42954634	42954645	188	11.2931	+
chr13	42954634	42954645	Enhancer__chr13:42954492-42954777	0	+	chr13	42954634	42954645	71	14.0172	-
chr13	42954639	42954654	Enhancer__chr13:42954492-42954777	0	+	chr13	42954639	42954654	15	12.4138	+
chr13	42954642	42954653	Enhancer__chr13:42954492-42954777	0	+	chr13	42954642	42954653	14	12.9636	+
chr13	42954643	42954653	Enhancer__chr13:42954492-42954777	0	+	chr13	42954643	42954653	14	14.8776	+
chr13	42954643	42954654	Enhancer__chr13:42954492-42954777	0	+	chr13	42954643	42954654	14	14.5345	+
chr13	42954643	42954656	Enhancer__chr13:42954492-42954777	0	+	chr13	42954643	42954656	13	12.8776	+
chr13	42954645	42954653	Enhancer__chr13:42954492-42954777	0	+	chr13	42954645	42954653	20	11.7475	+
chr13	42954706	42954712	Enhancer__chr13:42954492-42954777	0	+	chr13	42954706	42954727	140	12.5484	+
chr13	42967483	42967498	Enhancer__chr13:42967379-42967658	0	+	chr13	42967483	42967498	48	7.41429	-
chr13	42967484	42967498	Enhancer__chr13:42967379-42967658	0	+	chr13	42967484	42967498	48	7.3617	-
chr13	42967502	42967517	Enhancer__chr13:42967379-42967658	0	+	chr13	42967502	42967517	35	7.90164	-
chr13	42967506	42967516	Enhancer__chr13:42967379-42967658	0	+	chr13	42967506	42967516	92	12.2364	+
chr13	42967506	42967517	Enhancer__chr13:42967379-42967658	0	+	chr13	42967506	42967517	34	12.0758	-
chr13	42967506	42967517	Enhancer__chr13:42967379-42967658	0	+	chr13	42967506	42967517	92	10.9091	+
chr13	42967506	42967517	Enhancer__chr13:42967379-42967658	0	+	chr13	42967506	42967517	93	10.4242	+
chr13	42967506	42967519	Enhancer__chr13:42967379-42967658	0	+	chr13	42967506	42967519	92	12.4756	+
chr13	42967507	42967515	Enhancer__chr13:42967379-42967658	0	+	chr13	42967507	42967515	92	11.0408	+
chr13	42967507	42967515	Enhancer__chr13:42967379-42967658	0	+	chr13	42967507	42967515	92	11.2241	+
chr13	42967507	42967515	Enhancer__chr13:42967379-42967658	0	+	chr13	42967507	42967515	92	11.75	+
chr13	42967507	42967515	Enhancer__chr13:42967379-42967658	0	+	chr13	42967507	42967515	92	11.8776	+
chr13	42967507	42967515	Enhancer__chr13:42967379-42967658	0	+	chr13	42967507	42967515	92	12.7727	+
chr13	42967539	42967548	Enhancer__chr13:42967379-42967658	0	+	chr13	42967539	42967548	168	11.4516	-
chr13	42967542	42967555	Enhancer__chr13:42967379-42967658	0	+	chr13	42967542	42967555	135	8.18966	-
chr13	42967543	42967554	Enhancer__chr13:42967379-42967658	0	+	chr13	42967543	42967554	135	11.6909	-
chr13	42967543	42967555	Enhancer__chr13:42967379-42967658	0	+	chr13	42967543	42967555	135	9.4918	-
chr13	42969466	42969475	Enhancer__chr13:42969347-42969590	0	+	chr13	42969466	42969475	27	10.6579	+
chr13	42969524	42969542	Enhancer__chr13:42969347-42969590	0	+	chr13	42969524	42969542	36	3.53448	-
chr13	42969526	42969541	Enhancer__chr13:42969347-42969590	0	+	chr13	42969526	42969541	35	12.2623	-
chr13	42969527	42969541	Enhancer__chr13:42969347-42969590	0	+	chr13	42969527	42969541	35	10.7759	-
chr13	42969530	42969540	Enhancer__chr13:42969347-42969590	0	+	chr13	42969530	42969540	114	9.74126	-
chr13	42969536	42969547	Enhancer__chr13:42969347-42969590	0	+	chr13	42969536	42969547	34	11.8485	+
chr13	42969537	42969547	Enhancer__chr13:42969347-42969590	0	+	chr13	42969537	42969547	35	11.6939	-
chr13	42969540	42969554	Enhancer__chr13:42969347-42969590	0	+	chr13	42969540	42969554	48	5.6383	+
chr13	42969550	42969564	Enhancer__chr13:42969347-42969590	0	+	chr13	42969550	42969564	38	10.4038	-
chr13	42969750	42969758	Enhancer__chr13:42969602-42969963	0	+	chr13	42969750	42969758	92	10.7115	-
chr13	42969771	42969782	Enhancer__chr13:42969602-42969963	0	+	chr13	42969771	42969782	14	6.50909	-
chr13	42969784	42969797	Enhancer__chr13:42969602-42969963	0	+	chr13	42969784	42969797	181	13.7049	-
chr13	42969793	42969807	Enhancer__chr13:42969602-42969963	0	+	chr13	42969793	42969807	133	10.7091	-
chr13	42969810	42969822	Enhancer__chr13:42969602-42969963	0	+	chr13	42969810	42969822	195	11.8548	-
chr13	42969811	42969822	Enhancer__chr13:42969602-42969963	0	+	chr13	42969811	42969822	195	10.0909	-
chr13	42969811	42969822	Enhancer__chr13:42969602-42969963	0	+	chr13	42969811	42969822	195	10.0984	-
chr13	42969811	42969822	Enhancer__chr13:42969602-42969963	0	+	chr13	42969811	42969822	195	11.1724	-
chr13	42969822	42969836	Enhancer__chr13:42969602-42969963	0	+	chr13	42969822	42969836	117	8.85366	-
chr13	42969823	42969831	Enhancer__chr13:42969602-42969963	0	+	chr13	42969823	42969831	92	10.4138	+
chr13	42970787	42970801	Enhancer__chr13:42970625-42970891	0	+	chr13	42970787	42970801	49	8.33333	-
chr13	42970792	42970802	Enhancer__chr13:42970625-42970891	0	+	chr13	42970792	42970802	35	11.3061	+
chr13	42970792	42970803	Enhancer__chr13:42970625-42970891	0	+	chr13	42970792	42970803	34	11.3939	-
chr13	42970796	42970815	Enhancer__chr13:42970625-42970891	0	+	chr13	42970796	42970815	58	10.623	-
chr13	42970811	42970826	Enhancer__chr13:42970625-42970891	0	+	chr13	42970811	42970826	15	9.58621	-
chr13	42970812	42970820	Enhancer__chr13:42970625-42970891	0	+	chr13	42970812	42970820	20	11.4141	-
chr13	42970830	42970844	Enhancer__chr13:42970625-42970891	0	+	chr13	42970830	42970844	134	10.5775	-
chr13	42970839	42970860	Enhancer__chr13:42970625-42970891	0	+	chr13	42970839	42970860	31	5.76531	+
chr13	42970849	42970860	Enhancer__chr13:42970625-42970891	0	+	chr13	42970849	42970860	61	9.32727	-
chr13	42970865	42970871	Enhancer__chr13:42970625-42970891	0	+	chr13	42970865	42970874	69	11.7885	+
chr13	42970865	42970871	Enhancer__chr13:42970625-42970891	0	+	chr13	42970865	42970875	70	10.8846	+
chr13	42970866	42970871	Enhancer__chr13:42970625-42970891	0	+	chr13	42970866	42970880	48	5.21277	-
chr13	42980081	42980089	Enhancer__chr13:42979877-42980186	0	+	chr13	42980079	42980089	131	14.0101	-
chr13	42980081	42980089	Enhancer__chr13:42979877-42980186	0	+	chr13	42980079	42980089	132	15.8878	-
chr13	42980081	42980090	Enhancer__chr13:42979877-42980186	0	+	chr13	42980077	42980090	46	10.1515	-
chr13	42980086	42980094	Enhancer__chr13:42979877-42980186	0	+	chr13	42980086	42980094	201	10.1887	+
chr13	42980088	42980099	Enhancer__chr13:42979877-42980186	0	+	chr13	42980088	42980099	170	10.6545	-
chr13	42980088	42980099	Enhancer__chr13:42979877-42980186	0	+	chr13	42980088	42980099	170	11.4468	-
chr13	42980089	42980098	Enhancer__chr13:42979877-42980186	0	+	chr13	42980089	42980098	170	10.1034	-
chr13	42980089	42980100	Enhancer__chr13:42979877-42980186	0	+	chr13	42980089	42980100	170	11.2653	-
chr13	42980089	42980100	Enhancer__chr13:42979877-42980186	0	+	chr13	42980089	42980100	170	9.94545	-
chr13	42980099	42980114	Enhancer__chr13:42979877-42980186	0	+	chr13	42980099	42980114	45	10.1923	-
chr13	42980109	42980119	Enhancer__chr13:42979877-42980186	0	+	chr13	42980109	42980119	131	11.3838	+
chr13	42980110	42980121	Enhancer__chr13:42979877-42980186	0	+	chr13	42980110	42980121	135	14.2131	-
chr13	42980111	42980122	Enhancer__chr13:42979877-42980186	0	+	chr13	42980111	42980122	135	12.0909	+
chr13	42980112	42980122	Enhancer__chr13:42979877-42980186	0	+	chr13	42980112	42980122	135	10.8085	-
chr13	42980112	42980122	Enhancer__chr13:42979877-42980186	0	+	chr13	42980112	42980122	135	11.0172	-
chr13	42980112	42980122	Enhancer__chr13:42979877-42980186	0	+	chr13	42980112	42980122	135	11.1552	-
chr13	42980112	42980122	Enhancer__chr13:42979877-42980186	0	+	chr13	42980112	42980122	135	11.1915	-
chr13	42980112	42980122	Enhancer__chr13:42979877-42980186	0	+	chr13	42980112	42980122	135	11.3091	-
chr13	42980112	42980122	Enhancer__chr13:42979877-42980186	0	+	chr13	42980112	42980122	135	11.4727	-
chr13	42980112	42980122	Enhancer__chr13:42979877-42980186	0	+	chr13	42980112	42980122	135	11.4808	-
chr13	42980112	42980122	Enhancer__chr13:42979877-42980186	0	+	chr13	42980112	42980122	135	11.9273	-
chr13	42980118	42980132	Enhancer__chr13:42979877-42980186	0	+	chr13	42980118	42980132	38	9.98077	+
chr13	42980119	42980134	Enhancer__chr13:42979877-42980186	0	+	chr13	42980119	42980134	32	7.89655	+
chr13	42980121	42980132	Enhancer__chr13:42979877-42980186	0	+	chr13	42980121	42980132	33	9.56897	+
chr13	42980128	42980146	Enhancer__chr13:42979877-42980186	0	+	chr13	42980128	42980146	96	11.551	+
chr13	42980128	42980146	Enhancer__chr13:42979877-42980186	0	+	chr13	42980128	42980146	97	12.2692	-
chr13	42980147	42980158	Enhancer__chr13:42979877-42980186	0	+	chr13	42980147	42980158	196	11.8413	+
chr13	42980166	42980176	Enhancer__chr13:42979877-42980186	0	+	chr13	42980166	42980176	112	14.3091	-
chr13	42980166	42980177	Enhancer__chr13:42979877-42980186	0	+	chr13	42980166	42980177	109	11.2245	-
chr13	42980166	42980177	Enhancer__chr13:42979877-42980186	0	+	chr13	42980166	42980177	110	12.7347	-
chr13	42980167	42980175	Enhancer__chr13:42979877-42980186	0	+	chr13	42980167	42980175	112	11.6557	+
chr13	42980185	42980194	Enhancer__chr13:42979877-42980186	0	+	chr13	42980185	42980194	106	11.5506	-
chr13	42980598	42980601	Enhancer__chr13:42980617-42980821	0	+	chr13	42980591	42980601	201	10.02	-
chr13	42980598	42980601	Enhancer__chr13:42980617-42980821	0	+	chr13	42980591	42980601	201	10.18	-
chr13	42980598	42980601	Enhancer__chr13:42980617-42980821	0	+	chr13	42980591	42980601	201	10.5149	-
chr13	42980598	42980601	Enhancer__chr13:42980617-42980821	0	+	chr13	42980591	42980601	201	10.5221	+
chr13	42980598	42980601	Enhancer__chr13:42980617-42980821	0	+	chr13	42980591	42980601	201	11.1455	-
chr13	42980598	42980601	Enhancer__chr13:42980617-42980821	0	+	chr13	42980591	42980601	201	9.98113	-
chr13	42980598	42980605	Enhancer__chr13:42980617-42980821	0	+	chr13	42980589	42980605	201	11.6364	+
chr13	42980615	42980633	Enhancer__chr13:42980617-42980821	0	+	chr13	42980615	42980633	143	3.77982	-
chr13	42980621	42980631	Enhancer__chr13:42980617-42980821	0	+	chr13	42980621	42980631	163	11.5	+
chr13	42980622	42980637	Enhancer__chr13:42980617-42980821	0	+	chr13	42980622	42980637	206	12.3099	-
chr13	42980633	42980652	Enhancer__chr13:42980617-42980821	0	+	chr13	42980633	42980652	58	7.90164	-
chr13	42980647	42980662	Enhancer__chr13:42980617-42980821	0	+	chr13	42980647	42980662	141	0.436364	-
chr13	42980649	42980670	Enhancer__chr13:42980617-42980821	0	+	chr13	42980649	42980670	140	12.129	+
chr13	42980684	42980691	Enhancer__chr13:42980617-42980821	0	+	chr13	42980684	42980691	137	11.2333	+
chr13	43099478	43099486	Enhancer__chr13:43099384-43099709	0	+	chr13	43099478	43099486	174	11.1311	+
chr13	43099481	43099491	Enhancer__chr13:43099384-43099709	0	+	chr13	43099481	43099491	138	12.0968	+
chr13	43099481	43099491	Enhancer__chr13:43099384-43099709	0	+	chr13	43099481	43099491	138	12.5968	+
chr13	43099481	43099492	Enhancer__chr13:43099384-43099709	0	+	chr13	43099481	43099492	208	10.5385	+
chr13	43099481	43099497	Enhancer__chr13:43099384-43099709	0	+	chr13	43099481	43099497	212	-1.80303	-
chr13	43099482	43099490	Enhancer__chr13:43099384-43099709	0	+	chr13	43099482	43099490	139	13.2041	+
chr13	43099525	43099532	Enhancer__chr13:43099384-43099709	0	+	chr13	43099525	43099532	137	11.2333	-
chr13	43099539	43099554	Enhancer__chr13:43099384-43099709	0	+	chr13	43099539	43099554	196	9.76623	+
chr13	43099563	43099576	Enhancer__chr13:43099384-43099709	0	+	chr13	43099563	43099576	103	11.7959	-
chr13	43099566	43099576	Enhancer__chr13:43099384-43099709	0	+	chr13	43099566	43099576	103	12.4	-
chr13	43099566	43099576	Enhancer__chr13:43099384-43099709	0	+	chr13	43099566	43099576	103	13.5345	-
chr13	43099566	43099577	Enhancer__chr13:43099384-43099709	0	+	chr13	43099566	43099577	103	13.7143	+
chr13	43099566	43099577	Enhancer__chr13:43099384-43099709	0	+	chr13	43099566	43099577	103	14.1633	+
chr13	43123904	43123915	Enhancer__chr13:43123702-43124102	0	+	chr13	43123904	43123915	71	11.7069	-
chr13	43123945	43123955	Enhancer__chr13:43123702-43124102	0	+	chr13	43123945	43123955	70	11.7115	-
chr13	43148212	43148224	protein_coding__p1@TNFSF11__chr13:43148281..43148293,+::	0	+	chr13	43148212	43148224	55	10.7455	-
chr13	43148212	43148224	protein_coding__p1@TNFSF11__chr13:43148281..43148293,+::	0	+	chr13	43148212	43148224	55	11.0102	-
chr13	43148213	43148224	protein_coding__p1@TNFSF11__chr13:43148281..43148293,+::	0	+	chr13	43148213	43148224	55	15.2545	-
chr13	43148216	43148234	protein_coding__p1@TNFSF11__chr13:43148281..43148293,+::	0	+	chr13	43148216	43148234	184	15.1341	+
chr13	43148221	43148231	protein_coding__p1@TNFSF11__chr13:43148281..43148293,+::	0	+	chr13	43148221	43148231	201	10.9322	-
chr13	43148222	43148230	protein_coding__p1@TNFSF11__chr13:43148281..43148293,+::	0	+	chr13	43148222	43148230	202	12.1475	-
chr13	43148222	43148237	protein_coding__p1@TNFSF11__chr13:43148281..43148293,+::	0	+	chr13	43148222	43148237	184	14.1154	-
chr13	43148285	43148294	protein_coding__p1@TNFSF11__chr13:43148281..43148293,+::	0	+	chr13	43148285	43148294	27	10.2632	+
chr13	43148291	43148306	protein_coding__p1@TNFSF11__chr13:43148281..43148293,+::	0	+	chr13	43148291	43148306	32	6.7069	+
chr13	43148292	43148303	protein_coding__p1@TNFSF11__chr13:43148281..43148293,+::	0	+	chr13	43148292	43148303	61	9.29091	-
chr13	43148293	43148304	protein_coding__p1@TNFSF11__chr13:43148281..43148293,+::	0	+	chr13	43148293	43148304	33	9.7069	+
chr13	43148295	43148306	protein_coding__p1@TNFSF11__chr13:43148281..43148293,+::	0	+	chr13	43148295	43148306	61	9.69091	+
chr13	43148296	43148306	protein_coding__p1@TNFSF11__chr13:43148281..43148293,+::	0	+	chr13	43148296	43148306	108	10.0645	-
chr13	43201815	43201821	Enhancer__chr13:43201809-43201896	0	+	chr13	43201807	43201821	38	9.69231	-
chr13	43201815	43201824	Enhancer__chr13:43201809-43201896	0	+	chr13	43201810	43201824	38	9.53846	-
chr13	43201817	43201832	Enhancer__chr13:43201809-43201896	0	+	chr13	43201817	43201832	206	10.8776	+
chr13	43201821	43201833	Enhancer__chr13:43201809-43201896	0	+	chr13	43201821	43201833	206	11.88	+
chr13	43201852	43201864	Enhancer__chr13:43201809-43201896	0	+	chr13	43201852	43201864	214	11.0806	+
chr13	43201852	43201866	Enhancer__chr13:43201809-43201896	0	+	chr13	43201852	43201866	215	11.3091	+
chr13	43201852	43201867	Enhancer__chr13:43201809-43201896	0	+	chr13	43201852	43201867	214	8.20968	+
chr13	43201863	43201881	Enhancer__chr13:43201809-43201896	0	+	chr13	43201863	43201881	96	-1.5	-
chr1	34327277	34327278	protein_coding__NA__chr1:34327357..34327358,+::	0	+	chr1	34327268	34327278	79	11.9194	+
chr1	34327277	34327278	protein_coding__NA__chr1:34327357..34327358,+::	0	+	chr1	34327268	34327278	81	11.2273	+
chr1	34327290	34327302	protein_coding__NA__chr1:34327357..34327358,+::	0	+	chr1	34327290	34327302	189	12.4592	-
chr1	34327291	34327306	protein_coding__NA__chr1:34327357..34327358,+::	0	+	chr1	34327291	34327306	184	11	-
chr1	34327299	34327308	protein_coding__NA__chr1:34327357..34327358,+::	0	+	chr1	34327299	34327308	27	11.4474	-
chr1	34327299	34327314	protein_coding__NA__chr1:34327357..34327358,+::	0	+	chr1	34327299	34327314	10	10.5714	+
chr1	34327300	34327316	protein_coding__NA__chr1:34327357..34327358,+::	0	+	chr1	34327300	34327316	8	2.32727	+
chr1	34327336	34327347	protein_coding__NA__chr1:34327357..34327358,+::	0	+	chr1	34327336	34327347	196	11.5254	+
chr1	34327337	34327348	protein_coding__NA__chr1:34327357..34327358,+::	0	+	chr1	34327337	34327348	195	10.9655	+
chr1	34327337	34327348	protein_coding__NA__chr1:34327357..34327358,+::	0	+	chr1	34327337	34327348	195	13.6129	+
chr1	34327337	34327349	protein_coding__NA__chr1:34327357..34327358,+::	0	+	chr1	34327337	34327349	195	13.0323	+
chr1	34327338	34327348	protein_coding__NA__chr1:34327357..34327358,+::	0	+	chr1	34327338	34327348	195	11.2182	+
chr1	34327338	34327348	protein_coding__NA__chr1:34327357..34327358,+::	0	+	chr1	34327338	34327348	196	11.9365	+
chr1	34327370	34327391	protein_coding__NA__chr1:34327357..34327358,+::	0	+	chr1	34327370	34327391	130	16.7755	+
chr1	34327372	34327383	protein_coding__NA__chr1:34327357..34327358,+::	0	+	chr1	34327372	34327383	217	12.0517	-
chr1	34327373	34327384	protein_coding__NA__chr1:34327357..34327358,+::	0	+	chr1	34327373	34327384	216	12.7755	-
chr13	43294870	43294882	Enhancer__chr13:43294593-43294957	0	+	chr13	43294870	43294882	158	11.1207	+
chr13	43294872	43294887	Enhancer__chr13:43294593-43294957	0	+	chr13	43294872	43294887	196	11.7013	-
chr13	43294873	43294883	Enhancer__chr13:43294593-43294957	0	+	chr13	43294873	43294883	213	10.8871	-
chr13	43294873	43294886	Enhancer__chr13:43294593-43294957	0	+	chr13	43294873	43294886	196	11.697	+
chr13	43294892	43294904	Enhancer__chr13:43294593-43294957	0	+	chr13	43294892	43294904	198	13.9348	+
chr13	43294902	43294921	Enhancer__chr13:43294593-43294957	0	+	chr13	43294902	43294921	58	7.91803	-
chr13	43355654	43355664	protein_coding__p2@C13orf30__chr13:43355714..43355730,+::	0	+	chr13	43355654	43355664	163	12.1143	+
chr13	43355654	43355664	protein_coding__p2@C13orf30__chr13:43355714..43355730,+::	0	+	chr13	43355654	43355664	163	12.3793	+
chr13	43355658	43355671	protein_coding__p2@C13orf30__chr13:43355714..43355730,+::	0	+	chr13	43355658	43355671	181	9.55738	-
chr13	43355664	43355674	protein_coding__p2@C13orf30__chr13:43355714..43355730,+::	0	+	chr13	43355664	43355674	109	13.2195	+
chr13	43355664	43355674	protein_coding__p2@C13orf30__chr13:43355714..43355730,+::	0	+	chr13	43355664	43355674	110	10.7347	+
chr13	43355664	43355674	protein_coding__p2@C13orf30__chr13:43355714..43355730,+::	0	+	chr13	43355664	43355674	110	12.5	+
chr13	43355704	43355716	protein_coding__p2@C13orf30__chr13:43355714..43355730,+::	0	+	chr13	43355704	43355716	39	10.6613	+
chr13	43355707	43355719	protein_coding__p2@C13orf30__chr13:43355714..43355730,+::	0	+	chr13	43355707	43355719	39	11.4032	+
chr13	43355714	43355725	protein_coding__p2@C13orf30__chr13:43355714..43355730,+::	0	+	chr13	43355714	43355725	44	11.9796	-
chr13	43355719	43355734	protein_coding__p2@C13orf30__chr13:43355714..43355730,+::	0	+	chr13	43355719	43355734	206	12.8873	+
chr13	43355719	43355736	protein_coding__p2@C13orf30__chr13:43355714..43355730,+::	0	+	chr13	43355719	43355736	206	11.4675	+
chr13	43355722	43355733	protein_coding__p2@C13orf30__chr13:43355714..43355730,+::	0	+	chr13	43355722	43355733	206	13.3939	+
chr1	34335717	34335736	antisense__p1@ENST00000434181__chr1:34335779..34335803,+	0	+	chr1	34335716	34335736	72	6.19266	-
chr1	34335725	34335735	antisense__p1@ENST00000434181__chr1:34335779..34335803,+	0	+	chr1	34335725	34335735	82	13.2135	+
chr1	34335725	34335735	antisense__p1@ENST00000434181__chr1:34335779..34335803,+	0	+	chr1	34335725	34335735	82	15.5122	-
chr1	34335727	34335740	antisense__p1@ENST00000434181__chr1:34335779..34335803,+	0	+	chr1	34335727	34335740	178	13.3061	+
chr1	34335728	34335742	antisense__p1@ENST00000434181__chr1:34335779..34335803,+	0	+	chr1	34335728	34335742	179	7.92857	+
chr1	34335728	34335742	antisense__p1@ENST00000434181__chr1:34335779..34335803,+	0	+	chr1	34335728	34335742	180	0.030303	-
chr1	34335730	34335743	antisense__p1@ENST00000434181__chr1:34335779..34335803,+	0	+	chr1	34335730	34335743	13	12.8571	+
chr1	34335731	34335739	antisense__p1@ENST00000434181__chr1:34335779..34335803,+	0	+	chr1	34335731	34335739	89	11.3964	+
chr1	34335732	34335740	antisense__p1@ENST00000434181__chr1:34335779..34335803,+	0	+	chr1	34335732	34335740	20	12.3131	+
chr1	34335741	34335754	antisense__p1@ENST00000434181__chr1:34335779..34335803,+	0	+	chr1	34335741	34335754	178	15.6327	+
chr1	34335742	34335756	antisense__p1@ENST00000434181__chr1:34335779..34335803,+	0	+	chr1	34335742	34335756	179	9.18571	+
chr1	34335745	34335753	antisense__p1@ENST00000434181__chr1:34335779..34335803,+	0	+	chr1	34335745	34335753	89	11.3964	+
chr1	34335745	34335761	antisense__p1@ENST00000434181__chr1:34335779..34335803,+	0	+	chr1	34335745	34335761	3	-0.603448	+
chr1	34335746	34335754	antisense__p1@ENST00000434181__chr1:34335779..34335803,+	0	+	chr1	34335746	34335754	20	12.3131	+
chr1	34335746	34335762	antisense__p1@ENST00000434181__chr1:34335779..34335803,+	0	+	chr1	34335746	34335762	3	-1.5102	+
chr1	34335747	34335762	antisense__p1@ENST00000434181__chr1:34335779..34335803,+	0	+	chr1	34335747	34335762	12	14.1346	+
chr1	34335751	34335759	antisense__p1@ENST00000434181__chr1:34335779..34335803,+	0	+	chr1	34335751	34335759	165	12.8852	-
chr1	34335751	34335766	antisense__p1@ENST00000434181__chr1:34335779..34335803,+	0	+	chr1	34335751	34335766	162	8.36207	+
chr1	34335764	34335780	antisense__p1@ENST00000434181__chr1:34335779..34335803,+	0	+	chr1	34335764	34335780	3	3.08163	-
chr1	34335765	34335781	antisense__p1@ENST00000434181__chr1:34335779..34335803,+	0	+	chr1	34335765	34335781	3	3.56897	-
chr1	34335769	34335777	antisense__p1@ENST00000434181__chr1:34335779..34335803,+	0	+	chr1	34335769	34335777	165	13.377	+
chr1	34335769	34335779	antisense__p1@ENST00000434181__chr1:34335779..34335803,+	0	+	chr1	34335769	34335779	163	14.3286	+
chr1	34335769	34335779	antisense__p1@ENST00000434181__chr1:34335779..34335803,+	0	+	chr1	34335769	34335779	163	14.9828	+
chr1	34335770	34335784	antisense__p1@ENST00000434181__chr1:34335779..34335803,+	0	+	chr1	34335770	34335784	221	9.33708	-
chr1	34335779	34335789	antisense__p1@ENST00000434181__chr1:34335779..34335803,+	0	+	chr1	34335779	34335789	109	12.878	-
chr1	34335779	34335789	antisense__p1@ENST00000434181__chr1:34335779..34335803,+	0	+	chr1	34335779	34335789	110	11.0204	+
chr1	34335779	34335789	antisense__p1@ENST00000434181__chr1:34335779..34335803,+	0	+	chr1	34335779	34335789	110	12.5577	+
chr1	34335779	34335790	antisense__p1@ENST00000434181__chr1:34335779..34335803,+	0	+	chr1	34335779	34335790	109	15.1837	+
chr1	34335779	34335790	antisense__p1@ENST00000434181__chr1:34335779..34335803,+	0	+	chr1	34335779	34335790	110	16.0816	+
chr1	34335779	34335797	antisense__p1@ENST00000434181__chr1:34335779..34335803,+	0	+	chr1	34335779	34335797	96	1.74138	-
chr1	34335779	34335797	antisense__p1@ENST00000434181__chr1:34335779..34335803,+	0	+	chr1	34335779	34335797	97	9.63462	-
chr1	34335791	34335804	antisense__p1@ENST00000434181__chr1:34335779..34335803,+	0	+	chr1	34335791	34335804	92	12.1707	-
chr1	34335793	34335803	antisense__p1@ENST00000434181__chr1:34335779..34335803,+	0	+	chr1	34335793	34335803	92	11.2979	-
chr1	34335794	34335804	antisense__p1@ENST00000434181__chr1:34335779..34335803,+	0	+	chr1	34335794	34335804	92	10.1455	-
chr1	34335795	34335803	antisense__p1@ENST00000434181__chr1:34335779..34335803,+	0	+	chr1	34335795	34335803	92	10.8571	-
chr1	34335795	34335803	antisense__p1@ENST00000434181__chr1:34335779..34335803,+	0	+	chr1	34335795	34335803	92	11.9388	-
chr1	34335818	34335832	antisense__p1@ENST00000434181__chr1:34335779..34335803,+	0	+	chr1	34335818	34335833	53	6.78652	-
chr13	43378114	43378124	Enhancer__chr13:43378134-43378246	0	+	chr13	43378114	43378124	138	11.3226	-
chr13	43378115	43378123	Enhancer__chr13:43378134-43378246	0	+	chr13	43378115	43378123	139	12.1837	-
chr13	43378116	43378128	Enhancer__chr13:43378134-43378246	0	+	chr13	43378116	43378128	206	11.45	-
chr13	43378116	43378133	Enhancer__chr13:43378134-43378246	0	+	chr13	43378116	43378133	206	11.3636	+
chr13	43378117	43378132	Enhancer__chr13:43378134-43378246	0	+	chr13	43378117	43378132	206	11.1633	-
chr13	43378118	43378129	Enhancer__chr13:43378134-43378246	0	+	chr13	43378118	43378129	206	11.1923	+
chr13	43378118	43378130	Enhancer__chr13:43378134-43378246	0	+	chr13	43378118	43378130	206	11.4356	+
chr13	43378130	43378144	Enhancer__chr13:43378134-43378246	0	+	chr13	43378130	43378144	117	11.4878	-
chr13	43378153	43378162	Enhancer__chr13:43378134-43378246	0	+	chr13	43378153	43378162	27	10.8553	+
chr13	43378177	43378187	Enhancer__chr13:43378134-43378246	0	+	chr13	43378177	43378187	135	13.0192	-
chr13	43378180	43378187	Enhancer__chr13:43378134-43378246	0	+	chr13	43378180	43378187	137	11.2333	-
chr13	43378188	43378199	Enhancer__chr13:43378134-43378246	0	+	chr13	43378188	43378199	64	11.2759	-
chr13	43382291	43382299	Enhancer__chr13:43382131-43382356	0	+	chr13	43382291	43382299	165	13.377	+
chr13	43382295	43382313	Enhancer__chr13:43382131-43382356	0	+	chr13	43382295	43382313	185	11.2889	-
chr13	43382297	43382312	Enhancer__chr13:43382131-43382356	0	+	chr13	43382297	43382312	185	12.0889	-
chr13	43382316	43382325	Enhancer__chr13:43382131-43382356	0	+	chr13	43382316	43382325	210	11.6667	-
chr13	43382317	43382326	Enhancer__chr13:43382131-43382356	0	+	chr13	43382317	43382326	210	11.873	+
chr13	43382332	43382343	Enhancer__chr13:43382131-43382356	0	+	chr13	43382332	43382343	196	10.9206	+
chr13	43382334	43382346	Enhancer__chr13:43382131-43382356	0	+	chr13	43382334	43382346	197	9.04839	+
chr13	43382337	43382348	Enhancer__chr13:43382131-43382356	0	+	chr13	43382337	43382348	196	10.5094	+
chr13	43382337	43382352	Enhancer__chr13:43382131-43382356	0	+	chr13	43382337	43382352	160	-10.4571	-
chr13	43382337	43382352	Enhancer__chr13:43382131-43382356	0	+	chr13	43382337	43382352	160	1.16327	-
chr13	43382338	43382347	Enhancer__chr13:43382131-43382356	0	+	chr13	43382338	43382347	196	10.8113	+
chr13	43382338	43382348	Enhancer__chr13:43382131-43382356	0	+	chr13	43382338	43382348	196	10.625	+
chr13	43382339	43382350	Enhancer__chr13:43382131-43382356	0	+	chr13	43382339	43382350	200	10.2985	-
chr13	43387165	43387168	Enhancer__chr13:43387110-43387283	0	+	chr13	43387151	43387168	35	5.16364	-
chr13	43387165	43387175	Enhancer__chr13:43387110-43387283	0	+	chr13	43387159	43387175	73	-0.224138	-
chr13	43387183	43387195	Enhancer__chr13:43387110-43387283	0	+	chr13	43387183	43387195	59	10.0816	+
chr13	43387185	43387199	Enhancer__chr13:43387110-43387283	0	+	chr13	43387185	43387199	38	9.42308	-
chr13	43387186	43387200	Enhancer__chr13:43387110-43387283	0	+	chr13	43387186	43387200	35	7.96552	-
chr13	43387191	43387207	Enhancer__chr13:43387110-43387283	0	+	chr13	43387191	43387207	8	2.96364	-
chr13	43387192	43387205	Enhancer__chr13:43387110-43387283	0	+	chr13	43387192	43387205	46	7.5303	+
chr13	43387193	43387203	Enhancer__chr13:43387110-43387283	0	+	chr13	43387193	43387203	132	11.7347	+
chr13	43387195	43387209	Enhancer__chr13:43387110-43387283	0	+	chr13	43387195	43387209	133	2.52727	-
chr13	43387198	43387210	Enhancer__chr13:43387110-43387283	0	+	chr13	43387198	43387210	59	10.4388	-
chr13	43387231	43387246	Enhancer__chr13:43387110-43387283	0	+	chr13	43387231	43387246	108	11.8485	+
chr13	43387261	43387280	Enhancer__chr13:43387110-43387283	0	+	chr13	43387261	43387280	58	7.83607	-
chr13	43387263	43387277	Enhancer__chr13:43387110-43387283	0	+	chr13	43387263	43387277	38	10.2885	+
chr13	43387264	43387279	Enhancer__chr13:43387110-43387283	0	+	chr13	43387264	43387279	48	9.6	+
chr13	43391126	43391140	Enhancer__chr13:43391123-43391178	0	+	chr13	43391126	43391140	145	16.1034	-
chr13	43391129	43391140	Enhancer__chr13:43391123-43391178	0	+	chr13	43391129	43391140	145	16.449	-
chr13	43391129	43391140	Enhancer__chr13:43391123-43391178	0	+	chr13	43391129	43391140	146	14.7818	-
chr13	43391135	43391145	Enhancer__chr13:43391123-43391178	0	+	chr13	43391135	43391145	105	9.4878	-
chr13	43391139	43391147	Enhancer__chr13:43391123-43391178	0	+	chr13	43391139	43391147	99	11.4231	-
chr13	43391139	43391147	Enhancer__chr13:43391123-43391178	0	+	chr13	43391139	43391147	99	11.8033	-
chr13	43391170	43391180	Enhancer__chr13:43391123-43391178	0	+	chr13	43391170	43391184	107	9.54545	+
chr13	43391171	43391180	Enhancer__chr13:43391123-43391178	0	+	chr13	43391171	43391182	110	11.0816	-
chr13	43391172	43391180	Enhancer__chr13:43391123-43391178	0	+	chr13	43391172	43391180	112	11.6557	+
chr13	43392674	43392684	Enhancer__chr13:43392565-43392759	0	+	chr13	43392673	43392684	71	14.1379	+
chr13	43392682	43392689	Enhancer__chr13:43392565-43392759	0	+	chr13	43392682	43392689	136	12.2022	+
chr13	43392688	43392698	Enhancer__chr13:43392565-43392759	0	+	chr13	43392688	43392698	110	10.4286	+
chr13	43392688	43392699	Enhancer__chr13:43392565-43392759	0	+	chr13	43392688	43392699	109	14.449	-
chr13	43392688	43392699	Enhancer__chr13:43392565-43392759	0	+	chr13	43392688	43392699	110	15.1429	-
chr13	43392689	43392699	Enhancer__chr13:43392565-43392759	0	+	chr13	43392689	43392699	110	10.7959	-
chr13	43392689	43392699	Enhancer__chr13:43392565-43392759	0	+	chr13	43392689	43392699	110	12.0192	-
chr13	43392698	43392710	Enhancer__chr13:43392565-43392759	0	+	chr13	43392698	43392710	98	1.03846	-
chr13	43392698	43392710	Enhancer__chr13:43392565-43392759	0	+	chr13	43392698	43392710	98	8.45872	-
chr13	43392700	43392710	Enhancer__chr13:43392565-43392759	0	+	chr13	43392700	43392710	77	10.9016	+
chr13	43392703	43392711	Enhancer__chr13:43392565-43392759	0	+	chr13	43392703	43392711	99	11.5574	-
chr13	43392748	43392762	Enhancer__chr13:43392565-43392759	0	+	chr13	43392748	43392762	117	5.37805	+
chr13	43392758	43392767	Enhancer__chr13:43392565-43392759	0	+	chr13	43392758	43392767	26	10.9038	+
chr13	43392758	43392767	Enhancer__chr13:43392565-43392759	0	+	chr13	43392758	43392767	26	12.2909	+
chr13	43394035	43394045	Enhancer__chr13:43393954-43394179	0	+	chr13	43394035	43394045	131	12.697	-
chr13	43394046	43394062	Enhancer__chr13:43393954-43394179	0	+	chr13	43394046	43394062	73	6.98276	+
chr13	43394051	43394064	Enhancer__chr13:43393954-43394179	0	+	chr13	43394051	43394064	200	12.2903	-
chr13	43394051	43394067	Enhancer__chr13:43393954-43394179	0	+	chr13	43394051	43394067	201	11.7922	+
chr13	43394052	43394063	Enhancer__chr13:43393954-43394179	0	+	chr13	43394052	43394063	200	11.4627	-
chr13	43394052	43394063	Enhancer__chr13:43393954-43394179	0	+	chr13	43394052	43394063	200	13.04	+
chr13	43394052	43394063	Enhancer__chr13:43393954-43394179	0	+	chr13	43394052	43394063	200	13.2766	+
chr13	43394052	43394063	Enhancer__chr13:43393954-43394179	0	+	chr13	43394052	43394063	200	15.4255	-
chr13	43394055	43394065	Enhancer__chr13:43393954-43394179	0	+	chr13	43394055	43394065	201	10.1683	+
chr13	43394061	43394075	Enhancer__chr13:43393954-43394179	0	+	chr13	43394061	43394075	48	11.2979	+
chr13	43394061	43394075	Enhancer__chr13:43393954-43394179	0	+	chr13	43394061	43394075	49	6.68182	+
chr13	43394061	43394075	Enhancer__chr13:43393954-43394179	0	+	chr13	43394061	43394075	49	7.93443	+
chr13	43394061	43394076	Enhancer__chr13:43393954-43394179	0	+	chr13	43394061	43394076	48	13	+
chr13	43394061	43394076	Enhancer__chr13:43393954-43394179	0	+	chr13	43394061	43394076	48	13.4364	+
chr13	43394147	43394150	Enhancer__chr13:43393954-43394179	0	+	chr13	43394147	43394162	196	10.0909	-
chr13	43394148	43394150	Enhancer__chr13:43393954-43394179	0	+	chr13	43394148	43394161	196	9.39394	+
chr13	43394809	43394819	Enhancer__chr13:43394813-43394889	0	+	chr13	43394809	43394819	131	11.7071	-
chr13	43394922	43394923	Enhancer__chr13:43394813-43394889	0	+	chr13	43394922	43394942	155	14.6222	+
chr13	43406658	43406664	Enhancer__chr13:43406463-43406742	0	+	chr13	43406653	43406664	135	10.1475	+
chr13	43406658	43406665	Enhancer__chr13:43406463-43406742	0	+	chr13	43406651	43406665	145	13.1552	+
chr13	43406659	43406668	Enhancer__chr13:43406463-43406742	0	+	chr13	43406659	43406668	69	13.3654	+
chr13	43406659	43406669	Enhancer__chr13:43406463-43406742	0	+	chr13	43406659	43406669	70	12.9231	+
chr13	43406659	43406670	Enhancer__chr13:43406463-43406742	0	+	chr13	43406659	43406670	71	13.6724	-
chr13	43406668	43406678	Enhancer__chr13:43406463-43406742	0	+	chr13	43406668	43406678	103	10.2714	-
chr13	43406690	43406699	Enhancer__chr13:43406463-43406742	0	+	chr13	43406690	43406699	166	12.4831	-
chr13	43406690	43406703	Enhancer__chr13:43406463-43406742	0	+	chr13	43406690	43406703	196	10.4762	+
chr13	43406691	43406702	Enhancer__chr13:43406463-43406742	0	+	chr13	43406691	43406702	196	10.9342	+
chr13	43406693	43406704	Enhancer__chr13:43406463-43406742	0	+	chr13	43406693	43406704	170	13	-
chr13	43406693	43406704	Enhancer__chr13:43406463-43406742	0	+	chr13	43406693	43406704	170	9.08511	-
chr13	43406693	43406708	Enhancer__chr13:43406463-43406742	0	+	chr13	43406693	43406708	141	1.85455	+
chr13	43406694	43406708	Enhancer__chr13:43406463-43406742	0	+	chr13	43406694	43406708	141	-1.54545	+
chr13	43406712	43406726	Enhancer__chr13:43406463-43406742	0	+	chr13	43406712	43406726	133	5.47273	-
chr13	43406712	43406726	Enhancer__chr13:43406463-43406742	0	+	chr13	43406712	43406726	134	12.3803	-
chr13	43406718	43406732	Enhancer__chr13:43406463-43406742	0	+	chr13	43406718	43406732	145	12.1724	-
chr13	43406721	43406732	Enhancer__chr13:43406463-43406742	0	+	chr13	43406721	43406732	145	10.5306	-
chr13	43406721	43406733	Enhancer__chr13:43406463-43406742	0	+	chr13	43406721	43406733	66	6.39024	+
chr13	43406749	43406770	Enhancer__chr13:43406463-43406742	0	+	chr13	43406749	43406770	31	8.29592	+
chr13	43406750	43406764	Enhancer__chr13:43406463-43406742	0	+	chr13	43406750	43406764	150	11.629	-
chr13	43410799	43410803	Enhancer__chr13:43410663-43410880	0	+	chr13	43410788	43410803	10	9.7	-
chr13	43410799	43410810	Enhancer__chr13:43410663-43410880	0	+	chr13	43410795	43410810	8	11	-
chr13	43410819	43410831	Enhancer__chr13:43410663-43410880	0	+	chr13	43410819	43410831	79	10.1091	+
chr13	43410820	43410830	Enhancer__chr13:43410663-43410880	0	+	chr13	43410820	43410830	79	10.0769	+
chr13	43410820	43410830	Enhancer__chr13:43410663-43410880	0	+	chr13	43410820	43410830	79	10.4396	-
chr13	43410820	43410830	Enhancer__chr13:43410663-43410880	0	+	chr13	43410820	43410830	79	10.931	-
chr13	43410820	43410830	Enhancer__chr13:43410663-43410880	0	+	chr13	43410820	43410830	79	11.0455	-
chr13	43410820	43410830	Enhancer__chr13:43410663-43410880	0	+	chr13	43410820	43410830	79	11.1552	-
chr13	43410821	43410829	Enhancer__chr13:43410663-43410880	0	+	chr13	43410821	43410829	78	12.4918	-
chr13	43410874	43410883	Enhancer__chr13:43410663-43410880	0	+	chr13	43410874	43410883	69	13.3654	+
chr13	43410874	43410884	Enhancer__chr13:43410663-43410880	0	+	chr13	43410874	43410884	70	12.9231	+
chr13	43410874	43410885	Enhancer__chr13:43410663-43410880	0	+	chr13	43410874	43410885	71	12.6034	-
chr13	43410892	43410907	Enhancer__chr13:43410663-43410880	0	+	chr13	43410892	43410907	169	9.39394	-
chr13	43421458	43421469	intergenic__NA__chr13:43421406..43421407,-::	0	-	chr13	43421458	43421469	61	11.1091	+
chr13	43421459	43421477	intergenic__NA__chr13:43421406..43421407,-::	0	-	chr13	43421459	43421477	96	11.3878	+
chr13	43421459	43421477	intergenic__NA__chr13:43421406..43421407,-::	0	-	chr13	43421459	43421477	97	10.8462	-
chr13	43450513	43450534	Enhancer__chr13:43450253-43450616	0	+	chr13	43450513	43450534	140	11.4516	+
chr13	43450539	43450549	Enhancer__chr13:43450253-43450616	0	+	chr13	43450539	43450549	213	11.7419	+
chr13	43450547	43450558	Enhancer__chr13:43450253-43450616	0	+	chr13	43450547	43450562	185	10.4444	+
chr13	43451313	43451331	Enhancer__chr13:43451053-43451467	0	+	chr13	43451313	43451331	185	12.3333	-
chr13	43451315	43451330	Enhancer__chr13:43451053-43451467	0	+	chr13	43451315	43451330	185	11.4889	-
chr13	43451315	43451336	Enhancer__chr13:43451053-43451467	0	+	chr13	43451315	43451336	186	12.3469	+
chr13	43451326	43451340	Enhancer__chr13:43451053-43451467	0	+	chr13	43451326	43451340	117	6.37805	+
chr13	43451332	43451346	Enhancer__chr13:43451053-43451467	0	+	chr13	43451332	43451346	133	3.76364	-
chr13	43451332	43451349	Enhancer__chr13:43451053-43451467	0	+	chr13	43451332	43451349	204	-2.89091	+
chr13	43451352	43451360	Enhancer__chr13:43451053-43451467	0	+	chr13	43451352	43451360	99	11.1923	-
chr13	43451352	43451360	Enhancer__chr13:43451053-43451467	0	+	chr13	43451352	43451360	99	11.9016	-
chr13	43451364	43451379	Enhancer__chr13:43451053-43451467	0	+	chr13	43451364	43451379	214	8.43548	-
chr13	43451365	43451379	Enhancer__chr13:43451053-43451467	0	+	chr13	43451365	43451379	215	10.7636	-
chr13	43451367	43451379	Enhancer__chr13:43451053-43451467	0	+	chr13	43451367	43451379	214	8.45161	-
chr13	43451385	43451399	Enhancer__chr13:43451053-43451467	0	+	chr13	43451385	43451399	145	14.1379	-
chr13	43451388	43451399	Enhancer__chr13:43451053-43451467	0	+	chr13	43451388	43451399	145	12.102	-
chr13	43451388	43451399	Enhancer__chr13:43451053-43451467	0	+	chr13	43451388	43451399	146	13.3091	-
chr13	43451388	43451402	Enhancer__chr13:43451053-43451467	0	+	chr13	43451388	43451402	150	13.1935	+
chr13	43451405	43451407	Enhancer__chr13:43451053-43451467	0	+	chr13	43451405	43451416	35	10.6179	+
chr13	43451762	43451763	Enhancer__chr13:43451555-43451845	0	+	chr13	43451752	43451763	145	11.5102	+
chr13	43451762	43451772	Enhancer__chr13:43451555-43451845	0	+	chr13	43451761	43451772	200	10.7015	+
chr13	43451764	43451774	Enhancer__chr13:43451555-43451845	0	+	chr13	43451764	43451774	201	10.5821	+
chr13	43451765	43451775	Enhancer__chr13:43451555-43451845	0	+	chr13	43451765	43451775	196	10.9167	+
chr13	43451779	43451796	Enhancer__chr13:43451555-43451845	0	+	chr13	43451779	43451796	11	0.378788	-
chr13	43451810	43451825	Enhancer__chr13:43451555-43451845	0	+	chr13	43451810	43451825	214	8.25806	+
chr13	43451811	43451832	Enhancer__chr13:43451555-43451845	0	+	chr13	43451811	43451832	140	10.2903	-
chr13	43451824	43451839	Enhancer__chr13:43451555-43451845	0	+	chr13	43451824	43451839	160	-10.2571	+
chr13	43451828	43451838	Enhancer__chr13:43451555-43451845	0	+	chr13	43451828	43451838	196	10.625	-
chr13	43451828	43451839	Enhancer__chr13:43451555-43451845	0	+	chr13	43451828	43451839	196	10.5094	-
chr13	43451829	43451838	Enhancer__chr13:43451555-43451845	0	+	chr13	43451829	43451838	196	10.8113	-
chr13	43451830	43451842	Enhancer__chr13:43451555-43451845	0	+	chr13	43451830	43451842	197	9.04839	-
chr13	43451833	43451849	Enhancer__chr13:43451555-43451845	0	+	chr13	43451833	43451849	196	11.0236	-
chr13	43451833	43451849	Enhancer__chr13:43451555-43451845	0	+	chr13	43451833	43451849	196	8.43636	-
chr13	43451835	43451849	Enhancer__chr13:43451555-43451845	0	+	chr13	43451835	43451849	196	11.2598	-
chr13	43451837	43451853	Enhancer__chr13:43451555-43451845	0	+	chr13	43451837	43451853	209	9.89024	-
chr13	43451839	43451852	Enhancer__chr13:43451555-43451845	0	+	chr13	43451839	43451852	209	10.75	-
chr13	43457448	43457460	Enhancer__chr13:43457158-43457566	0	+	chr13	43457448	43457460	114	1.93103	+
chr13	43457448	43457460	Enhancer__chr13:43457158-43457566	0	+	chr13	43457448	43457460	98	1.55102	+
chr13	43457448	43457460	Enhancer__chr13:43457158-43457566	0	+	chr13	43457448	43457460	98	2.54098	+
chr13	43457450	43457463	Enhancer__chr13:43457158-43457566	0	+	chr13	43457450	43457463	115	10.5873	-
chr13	43457452	43457461	Enhancer__chr13:43457158-43457566	0	+	chr13	43457452	43457461	170	9.10345	+
chr13	43457457	43457468	Enhancer__chr13:43457158-43457566	0	+	chr13	43457457	43457468	135	10.5818	+
chr13	43457457	43457470	Enhancer__chr13:43457158-43457566	0	+	chr13	43457457	43457470	135	7.67241	-
chr13	43457458	43457469	Enhancer__chr13:43457158-43457566	0	+	chr13	43457458	43457469	135	11.0364	-
chr13	43457460	43457471	Enhancer__chr13:43457158-43457566	0	+	chr13	43457460	43457471	146	11.5273	-
chr13	43457460	43457474	Enhancer__chr13:43457158-43457566	0	+	chr13	43457460	43457474	150	12.9839	+
chr13	43457473	43457484	Enhancer__chr13:43457158-43457566	0	+	chr13	43457473	43457484	135	11.0364	+
chr13	43457474	43457485	Enhancer__chr13:43457158-43457566	0	+	chr13	43457474	43457485	135	11.0364	-
chr13	43457476	43457487	Enhancer__chr13:43457158-43457566	0	+	chr13	43457476	43457487	146	11.5273	-
chr13	43457476	43457490	Enhancer__chr13:43457158-43457566	0	+	chr13	43457476	43457490	150	13.371	+
chr13	43566342	43566346	protein_coding__p1@EPSTI1__chr13:43566332..43566422,-::	0	-	chr13	43566331	43566346	48	13.5818	-
chr13	43566342	43566346	protein_coding__p1@EPSTI1__chr13:43566332..43566422,-::	0	-	chr13	43566331	43566346	48	14.2	-
chr13	43566342	43566346	protein_coding__p1@EPSTI1__chr13:43566332..43566422,-::	0	-	chr13	43566332	43566346	48	10.383	-
chr13	43566342	43566346	protein_coding__p1@EPSTI1__chr13:43566332..43566422,-::	0	-	chr13	43566332	43566346	49	10.623	-
chr13	43566378	43566393	protein_coding__p1@EPSTI1__chr13:43566332..43566422,-::	0	-	chr13	43566378	43566393	8	13.2692	+
chr13	43566385	43566406	protein_coding__p1@EPSTI1__chr13:43566332..43566422,-::	0	-	chr13	43566385	43566406	186	16.7551	+
chr13	43566401	43566418	protein_coding__p1@EPSTI1__chr13:43566332..43566422,-::	0	-	chr13	43566401	43566418	211	12.1316	-
chr13	43566407	43566417	protein_coding__p1@EPSTI1__chr13:43566332..43566422,-::	0	-	chr13	43566407	43566417	103	10.5517	+
chr13	43566407	43566417	protein_coding__p1@EPSTI1__chr13:43566332..43566422,-::	0	-	chr13	43566407	43566417	103	14.1273	+
chr13	43566407	43566417	protein_coding__p1@EPSTI1__chr13:43566332..43566422,-::	0	-	chr13	43566407	43566417	105	9.68293	+
chr13	43566407	43566418	protein_coding__p1@EPSTI1__chr13:43566332..43566422,-::	0	-	chr13	43566407	43566418	103	12.2449	+
chr13	43566407	43566418	protein_coding__p1@EPSTI1__chr13:43566332..43566422,-::	0	-	chr13	43566407	43566418	103	12.551	+
chr13	43566411	43566432	protein_coding__p1@EPSTI1__chr13:43566332..43566422,-::	0	-	chr13	43566411	43566432	140	11.9355	+
chr13	43566415	43566429	protein_coding__p1@EPSTI1__chr13:43566332..43566422,-::	0	-	chr13	43566415	43566429	141	16.6364	-
chr13	43566415	43566429	protein_coding__p1@EPSTI1__chr13:43566332..43566422,-::	0	-	chr13	43566415	43566429	142	14.2258	-
chr13	43566415	43566430	protein_coding__p1@EPSTI1__chr13:43566332..43566422,-::	0	-	chr13	43566415	43566430	141	12.8545	-
chr13	43566420	43566434	protein_coding__p1@EPSTI1__chr13:43566332..43566422,-::	0	-	chr13	43566420	43566434	145	12.5172	-
chr13	43566420	43566435	protein_coding__p1@EPSTI1__chr13:43566332..43566422,-::	0	-	chr13	43566420	43566435	147	10.1897	+
chr13	43566423	43566434	protein_coding__p1@EPSTI1__chr13:43566332..43566422,-::	0	-	chr13	43566423	43566434	146	9.89091	-
chr13	43566446	43566457	protein_coding__p1@EPSTI1__chr13:43566332..43566422,-::	0	-	chr13	43566446	43566457	61	11.5455	+
chr13	43570808	43570822	Enhancer__chr13:43570775-43570983	0	+	chr13	43570807	43570822	160	0.244898	-
chr13	43570808	43570822	Enhancer__chr13:43570775-43570983	0	+	chr13	43570807	43570822	160	-14.7	-
chr13	43570808	43570822	Enhancer__chr13:43570775-43570983	0	+	chr13	43570807	43570822	162	2.37931	+
chr13	43570815	43570826	Enhancer__chr13:43570775-43570983	0	+	chr13	43570815	43570826	175	13.551	-
chr13	43570831	43570846	Enhancer__chr13:43570775-43570983	0	+	chr13	43570831	43570846	169	10.3788	+
chr13	43570833	43570844	Enhancer__chr13:43570775-43570983	0	+	chr13	43570833	43570844	170	11.6735	+
chr13	43570833	43570844	Enhancer__chr13:43570775-43570983	0	+	chr13	43570833	43570844	170	11.8364	+
chr13	43570834	43570845	Enhancer__chr13:43570775-43570983	0	+	chr13	43570834	43570845	170	11.102	+
chr13	43570834	43570845	Enhancer__chr13:43570775-43570983	0	+	chr13	43570834	43570845	170	14.4468	-
chr13	43570834	43570845	Enhancer__chr13:43570775-43570983	0	+	chr13	43570834	43570845	170	15.5319	-
chr13	43570834	43570845	Enhancer__chr13:43570775-43570983	0	+	chr13	43570834	43570845	170	16.1091	-
chr13	43570835	43570844	Enhancer__chr13:43570775-43570983	0	+	chr13	43570835	43570844	170	13.3966	+
chr13	43570835	43570846	Enhancer__chr13:43570775-43570983	0	+	chr13	43570835	43570846	170	15.5918	-
chr13	43570835	43570846	Enhancer__chr13:43570775-43570983	0	+	chr13	43570835	43570846	170	15.6364	-
chr13	43570842	43570852	Enhancer__chr13:43570775-43570983	0	+	chr13	43570842	43570852	79	10.1538	+
chr13	43570854	43570865	Enhancer__chr13:43570775-43570983	0	+	chr13	43570854	43570865	135	12.8361	+
chr13	43570855	43570865	Enhancer__chr13:43570775-43570983	0	+	chr13	43570855	43570865	135	11	+
chr13	43570855	43570865	Enhancer__chr13:43570775-43570983	0	+	chr13	43570855	43570865	135	11.2545	+
chr13	43570855	43570865	Enhancer__chr13:43570775-43570983	0	+	chr13	43570855	43570865	135	11.5	+
chr13	43570855	43570865	Enhancer__chr13:43570775-43570983	0	+	chr13	43570855	43570865	135	11.8276	+
chr13	43570881	43570892	Enhancer__chr13:43570775-43570983	0	+	chr13	43570881	43570892	124	13.1967	+
chr13	43597221	43597231	protein_coding__p5@DNAJC15__chr13:43597269..43597290,+::	0	+	chr13	43597221	43597231	50	11.3853	-
chr13	43597227	43597245	protein_coding__p5@DNAJC15__chr13:43597269..43597290,+::	0	+	chr13	43597227	43597245	185	10.8444	+
chr13	43597228	43597243	protein_coding__p5@DNAJC15__chr13:43597269..43597290,+::	0	+	chr13	43597228	43597243	185	10.3111	+
chr13	43597231	43597243	protein_coding__p5@DNAJC15__chr13:43597269..43597290,+::	0	+	chr13	43597231	43597243	185	11.618	-
chr13	43597232	43597243	protein_coding__p5@DNAJC15__chr13:43597269..43597290,+::	0	+	chr13	43597232	43597243	185	11.2115	-
chr13	43597290	43597303	protein_coding__p5@DNAJC15__chr13:43597269..43597290,+::	0	+	chr13	43597290	43597303	92	10.9268	+
chr13	43597301	43597314	protein_coding__p5@DNAJC15__chr13:43597269..43597290,+::	0	+	chr13	43597301	43597316	144	10.2	+
chr13	43597310	43597314	protein_coding__p5@DNAJC15__chr13:43597269..43597290,+::	0	+	chr13	43597310	43597321	64	10.3448	+
chr13	43728095	43728103	Enhancer__chr13:43727960-43728297	0	+	chr13	43728095	43728103	87	11.3571	-
chr13	43728096	43728111	Enhancer__chr13:43727960-43728297	0	+	chr13	43728096	43728111	45	12.5	-
chr13	43728140	43728148	Enhancer__chr13:43727960-43728297	0	+	chr13	43728140	43728148	20	11.4545	+
chr13	43728141	43728156	Enhancer__chr13:43727960-43728297	0	+	chr13	43728141	43728156	12	10.4615	+
chr13	43728143	43728153	Enhancer__chr13:43727960-43728297	0	+	chr13	43728143	43728153	82	10.8989	-
chr13	43767598	43767612	Enhancer__chr13:43767614-43767674	0	+	chr13	43767598	43767612	102	5.67105	-
chr13	43767599	43767610	Enhancer__chr13:43767614-43767674	0	+	chr13	43767599	43767610	103	12.8776	-
chr13	43767599	43767610	Enhancer__chr13:43767614-43767674	0	+	chr13	43767599	43767610	103	13.3265	-
chr13	43767600	43767610	Enhancer__chr13:43767614-43767674	0	+	chr13	43767600	43767610	102	9.80303	-
chr13	43767600	43767610	Enhancer__chr13:43767614-43767674	0	+	chr13	43767600	43767610	103	10.8143	-
chr13	43767600	43767610	Enhancer__chr13:43767614-43767674	0	+	chr13	43767600	43767610	103	16.8182	-
chr13	43767600	43767610	Enhancer__chr13:43767614-43767674	0	+	chr13	43767600	43767610	105	13.5	-
chr13	43767600	43767613	Enhancer__chr13:43767614-43767674	0	+	chr13	43767600	43767613	103	12.3265	+
chr13	43767616	43767636	Enhancer__chr13:43767614-43767674	0	+	chr13	43767616	43767636	91	9.62195	+
chr13	43767618	43767634	Enhancer__chr13:43767614-43767674	0	+	chr13	43767618	43767634	91	7.48077	+
chr13	43767639	43767649	Enhancer__chr13:43767614-43767674	0	+	chr13	43767639	43767649	77	11.8033	+
chr13	43767647	43767661	Enhancer__chr13:43767614-43767674	0	+	chr13	43767647	43767661	221	8.80899	+
chr13	43767651	43767664	Enhancer__chr13:43767614-43767674	0	+	chr13	43767651	43767664	103	13.3673	-
chr13	43767652	43767666	Enhancer__chr13:43767614-43767674	0	+	chr13	43767652	43767666	102	10.9079	+
chr13	43767653	43767663	Enhancer__chr13:43767614-43767674	0	+	chr13	43767653	43767663	77	10.623	-
chr13	43767653	43767665	Enhancer__chr13:43767614-43767674	0	+	chr13	43767653	43767665	98	11.2569	+
chr13	43767653	43767665	Enhancer__chr13:43767614-43767674	0	+	chr13	43767653	43767665	98	4.26923	-
chr13	43767653	43767665	Enhancer__chr13:43767614-43767674	0	+	chr13	43767653	43767665	98	6.08163	-
chr13	43767653	43767665	Enhancer__chr13:43767614-43767674	0	+	chr13	43767653	43767665	98	9.32787	+
chr13	43767654	43767664	Enhancer__chr13:43767614-43767674	0	+	chr13	43767654	43767664	102	9.66667	-
chr13	43767654	43767664	Enhancer__chr13:43767614-43767674	0	+	chr13	43767654	43767664	103	11.1143	-
chr13	43767654	43767664	Enhancer__chr13:43767614-43767674	0	+	chr13	43767654	43767664	103	9.87273	-
chr13	43767654	43767664	Enhancer__chr13:43767614-43767674	0	+	chr13	43767654	43767664	105	11.4756	-
chr13	43767654	43767665	Enhancer__chr13:43767614-43767674	0	+	chr13	43767654	43767665	103	13.9796	+
chr13	43767654	43767665	Enhancer__chr13:43767614-43767674	0	+	chr13	43767654	43767665	103	14	+
chr13	43767657	43767666	Enhancer__chr13:43767614-43767674	0	+	chr13	43767657	43767666	26	11.7885	-
chr13	43767687	43767698	Enhancer__chr13:43767614-43767674	0	+	chr13	43767687	43767698	93	11.6667	-
chr13	43767689	43767697	Enhancer__chr13:43767614-43767674	0	+	chr13	43767689	43767697	92	10.4138	-
chr13	43767705	43767708	Enhancer__chr13:43767614-43767674	0	+	chr13	43767705	43767716	37	12.9038	-
chr13	44117990	44117995	antisense__NA__chr13:44118068..44118071,+	0	+	chr13	44117985	44117995	109	11.5366	-
chr13	44117990	44117995	antisense__NA__chr13:44118068..44118071,+	0	+	chr13	44117985	44117995	110	10.7755	-
chr13	44117990	44117995	antisense__NA__chr13:44118068..44118071,+	0	+	chr13	44117985	44117995	110	12.2115	-
chr13	44117990	44117996	antisense__NA__chr13:44118068..44118071,+	0	+	chr13	44117985	44117996	109	10.3061	+
chr13	44118002	44118017	antisense__NA__chr13:44118068..44118071,+	0	+	chr13	44118002	44118017	197	11.1186	+
chr13	44118033	44118054	antisense__NA__chr13:44118068..44118071,+	0	+	chr13	44118033	44118054	140	13.0484	+
chr13	44118037	44118051	antisense__NA__chr13:44118068..44118071,+	0	+	chr13	44118037	44118051	142	8.08065	-
chr13	44118037	44118058	antisense__NA__chr13:44118068..44118071,+	0	+	chr13	44118037	44118058	140	15.2419	+
chr13	44118039	44118060	antisense__NA__chr13:44118068..44118071,+	0	+	chr13	44118039	44118060	140	11.8871	+
chr13	44118043	44118064	antisense__NA__chr13:44118068..44118071,+	0	+	chr13	44118043	44118064	140	13.0484	+
chr13	44118048	44118063	antisense__NA__chr13:44118068..44118071,+	0	+	chr13	44118048	44118063	206	11.5775	-
chr13	44118055	44118070	antisense__NA__chr13:44118068..44118071,+	0	+	chr13	44118055	44118070	206	11.3099	-
chr13	44118059	44118074	antisense__NA__chr13:44118068..44118071,+	0	+	chr13	44118059	44118074	197	10.322	-
chr13	44361016	44361037	div_pc__p1@ENOX1__chr13:44361025..44361052,-	0	-	chr13	44361016	44361037	31	6.19388	+
chr13	44361037	44361048	div_pc__p1@ENOX1__chr13:44361025..44361052,-	0	-	chr13	44361037	44361048	185	11.0769	+
chr13	44361037	44361049	div_pc__p1@ENOX1__chr13:44361025..44361052,-	0	-	chr13	44361037	44361049	185	11.3933	+
chr13	44361066	44361077	div_pc__p1@ENOX1__chr13:44361025..44361052,-	0	-	chr13	44361066	44361077	55	11.3091	-
chr13	44361070	44361085	div_pc__p1@ENOX1__chr13:44361025..44361052,-	0	-	chr13	44361070	44361085	108	9.43939	-
chr13	44361072	44361088	div_pc__p1@ENOX1__chr13:44361025..44361052,-	0	-	chr13	44361072	44361088	32	14.2182	-
chr13	44361073	44361083	div_pc__p1@ENOX1__chr13:44361025..44361052,-	0	-	chr13	44361073	44361083	108	10.0645	-
chr13	44361073	44361084	div_pc__p1@ENOX1__chr13:44361025..44361052,-	0	-	chr13	44361073	44361084	61	9.69091	-
chr13	44361073	44361088	div_pc__p1@ENOX1__chr13:44361025..44361052,-	0	-	chr13	44361073	44361088	32	12.3793	-
chr13	44361075	44361086	div_pc__p1@ENOX1__chr13:44361025..44361052,-	0	-	chr13	44361075	44361086	33	12.7241	-
chr13	44361075	44361086	div_pc__p1@ENOX1__chr13:44361025..44361052,-	0	-	chr13	44361075	44361086	61	13.2727	-
chr13	44361079	44361090	div_pc__p1@ENOX1__chr13:44361025..44361052,-	0	-	chr13	44361079	44361090	61	11.9455	-
chr13	44361079	44361096	div_pc__p1@ENOX1__chr13:44361025..44361052,-	0	-	chr13	44361079	44361096	88	10.9079	-
chr13	44361085	44361096	div_pc__p1@ENOX1__chr13:44361025..44361052,-	0	-	chr13	44361085	44361096	61	18.2727	-
chr13	44361086	44361097	div_pc__p1@ENOX1__chr13:44361025..44361052,-	0	-	chr13	44361086	44361097	61	15.5636	+
chr13	44361087	44361097	div_pc__p1@ENOX1__chr13:44361025..44361052,-	0	-	chr13	44361087	44361097	108	10.0081	-
chr13	44361087	44361097	div_pc__p1@ENOX1__chr13:44361025..44361052,-	0	-	chr13	44361087	44361097	114	10.9021	+
chr13	44361087	44361098	div_pc__p1@ENOX1__chr13:44361025..44361052,-	0	-	chr13	44361087	44361098	61	10.9455	-
chr13	44361088	44361099	div_pc__p1@ENOX1__chr13:44361025..44361052,-	0	-	chr13	44361088	44361099	61	9.45455	+
chr13	44361094	44361105	div_pc__p1@ENOX1__chr13:44361025..44361052,-	0	-	chr13	44361094	44361105	61	12.8182	+
chr13	44361119	44361125	div_pc__p1@ENOX1__chr13:44361025..44361052,-	0	-	chr13	44361119	44361129	108	10.0161	-
chr13	44361119	44361125	div_pc__p1@ENOX1__chr13:44361025..44361052,-	0	-	chr13	44361119	44361130	61	15.3636	-
chr13	44361120	44361125	div_pc__p1@ENOX1__chr13:44361025..44361052,-	0	-	chr13	44361120	44361131	61	14.1636	+
chr13	44361121	44361125	div_pc__p1@ENOX1__chr13:44361025..44361052,-	0	-	chr13	44361121	44361131	108	10.75	-
chr13	44361121	44361125	div_pc__p1@ENOX1__chr13:44361025..44361052,-	0	-	chr13	44361121	44361131	114	9.74126	+
chr13	44361122	44361125	div_pc__p1@ENOX1__chr13:44361025..44361052,-	0	-	chr13	44361122	44361133	61	11.7455	+
chr13	44361262	44361283	div_lnc__NA__chr13:44361339..44361340,+	0	+	chr13	44361262	44361283	31	7.90816	-
chr13	44361267	44361286	div_lnc__NA__chr13:44361339..44361340,+	0	+	chr13	44361267	44361286	58	9.90164	+
chr13	44361285	44361299	div_lnc__NA__chr13:44361339..44361340,+	0	+	chr13	44361285	44361299	38	13.0962	-
chr13	44379308	44379318	Enhancer__chr13:44379216-44379443	0	+	chr13	44379308	44379318	149	11.8548	-
chr13	44379310	44379317	Enhancer__chr13:44379216-44379443	0	+	chr13	44379310	44379317	136	12.2022	-
chr13	44379316	44379330	Enhancer__chr13:44379216-44379443	0	+	chr13	44379316	44379330	38	9.48077	-
chr13	44379356	44379371	Enhancer__chr13:44379216-44379443	0	+	chr13	44379356	44379371	12	10.8846	-
chr13	44379356	44379372	Enhancer__chr13:44379216-44379443	0	+	chr13	44379356	44379372	2	6.03279	-
chr13	44379377	44379388	Enhancer__chr13:44379216-44379443	0	+	chr13	44379377	44379388	170	11.6182	-
chr13	44379377	44379388	Enhancer__chr13:44379216-44379443	0	+	chr13	44379377	44379388	170	11.9362	+
chr13	44379377	44379388	Enhancer__chr13:44379216-44379443	0	+	chr13	44379377	44379388	170	9.57447	+
chr13	44379378	44379389	Enhancer__chr13:44379216-44379443	0	+	chr13	44379378	44379389	170	11.0612	-
chr13	44379416	44379418	Enhancer__chr13:44379216-44379443	0	+	chr13	44379416	44379427	170	10.4468	+
chr13	44379416	44379418	Enhancer__chr13:44379216-44379443	0	+	chr13	44379416	44379427	170	11.5957	+
chr13	44379416	44379418	Enhancer__chr13:44379216-44379443	0	+	chr13	44379416	44379427	170	9.72727	-
chr13	44453315	44453329	div_pc__p10@LACC1__chr13:44453378..44453438,+::	0	+	chr13	44453315	44453329	49	7.45902	+
chr13	44453318	44453328	div_pc__p10@LACC1__chr13:44453378..44453438,+::	0	+	chr13	44453318	44453328	110	10.0192	+
chr13	44453318	44453328	div_pc__p10@LACC1__chr13:44453378..44453438,+::	0	+	chr13	44453318	44453328	110	7.96154	-
chr13	44453318	44453328	div_pc__p10@LACC1__chr13:44453378..44453438,+::	0	+	chr13	44453318	44453328	82	12.2805	+
chr13	44453332	44453343	div_pc__p10@LACC1__chr13:44453378..44453438,+::	0	+	chr13	44453332	44453343	63	13.0345	-
chr13	44453332	44453343	div_pc__p10@LACC1__chr13:44453378..44453438,+::	0	+	chr13	44453332	44453343	64	10.3793	-
chr13	44453337	44453351	div_pc__p10@LACC1__chr13:44453378..44453438,+::	0	+	chr13	44453337	44453351	38	18.8462	+
chr13	44453338	44453353	div_pc__p10@LACC1__chr13:44453378..44453438,+::	0	+	chr13	44453338	44453353	32	12.7241	+
chr13	44453338	44453354	div_pc__p10@LACC1__chr13:44453378..44453438,+::	0	+	chr13	44453338	44453354	32	10.2182	+
chr13	44453338	44453357	div_pc__p10@LACC1__chr13:44453378..44453438,+::	0	+	chr13	44453338	44453357	58	9.4918	-
chr13	44453340	44453351	div_pc__p10@LACC1__chr13:44453378..44453438,+::	0	+	chr13	44453340	44453351	33	10.8793	+
chr13	44453341	44453357	div_pc__p10@LACC1__chr13:44453378..44453438,+::	0	+	chr13	44453341	44453357	51	-6.23077	+
chr13	44453342	44453356	div_pc__p10@LACC1__chr13:44453378..44453438,+::	0	+	chr13	44453342	44453356	49	9.32787	+
chr13	44453342	44453357	div_pc__p10@LACC1__chr13:44453378..44453438,+::	0	+	chr13	44453342	44453357	48	9.58182	+
chr13	44453353	44453362	div_pc__p10@LACC1__chr13:44453378..44453438,+::	0	+	chr13	44453353	44453362	26	10.8846	+
chr13	44453353	44453362	div_pc__p10@LACC1__chr13:44453378..44453438,+::	0	+	chr13	44453353	44453362	26	12.2182	+
chr13	44453361	44453372	div_pc__p10@LACC1__chr13:44453378..44453438,+::	0	+	chr13	44453361	44453372	63	15.1724	-
chr13	44453361	44453372	div_pc__p10@LACC1__chr13:44453378..44453438,+::	0	+	chr13	44453361	44453372	64	12	-
chr13	44453396	44453407	div_pc__p10@LACC1__chr13:44453378..44453438,+::	0	+	chr13	44453396	44453407	63	12.1552	-
chr13	44453398	44453408	div_pc__p10@LACC1__chr13:44453378..44453438,+::	0	+	chr13	44453398	44453408	34	15.1633	+
chr13	44453398	44453409	div_pc__p10@LACC1__chr13:44453378..44453438,+::	0	+	chr13	44453398	44453409	37	14.8846	+
chr13	44453398	44453413	div_pc__p10@LACC1__chr13:44453378..44453438,+::	0	+	chr13	44453398	44453413	37	16.0862	+
chr13	44453402	44453414	div_pc__p10@LACC1__chr13:44453378..44453438,+::	0	+	chr13	44453402	44453414	114	3.41379	+
chr13	44453406	44453425	div_pc__p10@LACC1__chr13:44453378..44453438,+::	0	+	chr13	44453406	44453425	58	13.082	-
chr13	44453841	44453844	div_pc__p1@CCDC122__chr13:44453833..44453912,-::	0	-	chr13	44453833	44453844	68	12.6727	+
chr13	44453841	44453852	div_pc__p1@CCDC122__chr13:44453833..44453912,-::	0	-	chr13	44453838	44453852	65	-1.39344	-
chr13	44453841	44453852	div_pc__p1@CCDC122__chr13:44453833..44453912,-::	0	-	chr13	44453841	44453852	63	9.82759	+
chr13	44453872	44453891	div_pc__p1@CCDC122__chr13:44453833..44453912,-::	0	-	chr13	44453872	44453891	24	9.85484	+
chr13	44453874	44453884	div_pc__p1@CCDC122__chr13:44453833..44453912,-::	0	-	chr13	44453874	44453884	82	10.5506	+
chr13	44453874	44453884	div_pc__p1@CCDC122__chr13:44453833..44453912,-::	0	-	chr13	44453874	44453884	82	13.9268	-
chr13	44453875	44453892	div_pc__p1@CCDC122__chr13:44453833..44453912,-::	0	-	chr13	44453875	44453892	23	2.23636	-
chr13	44453875	44453892	div_pc__p1@CCDC122__chr13:44453833..44453912,-::	0	-	chr13	44453875	44453892	23	6.54545	-
chr13	44453876	44453891	div_pc__p1@CCDC122__chr13:44453833..44453912,-::	0	-	chr13	44453876	44453891	37	16.1897	-
chr13	44453877	44453894	div_pc__p1@CCDC122__chr13:44453833..44453912,-::	0	-	chr13	44453877	44453894	35	6.8	-
chr13	44453891	44453903	div_pc__p1@CCDC122__chr13:44453833..44453912,-::	0	-	chr13	44453891	44453903	40	11.1143	-
chr13	44453894	44453908	div_pc__p1@CCDC122__chr13:44453833..44453912,-::	0	-	chr13	44453894	44453908	52	14.2041	+
chr13	44453901	44453915	div_pc__p1@CCDC122__chr13:44453833..44453912,-::	0	-	chr13	44453901	44453915	35	10.3621	-
chr13	44453902	44453914	div_pc__p1@CCDC122__chr13:44453833..44453912,-::	0	-	chr13	44453902	44453914	35	11.7632	-
chr13	44453905	44453924	div_pc__p1@CCDC122__chr13:44453833..44453912,-::	0	-	chr13	44453905	44453924	24	10.6129	+
chr13	44453908	44453925	div_pc__p1@CCDC122__chr13:44453833..44453912,-::	0	-	chr13	44453908	44453925	23	0.745455	-
chr13	44453908	44453925	div_pc__p1@CCDC122__chr13:44453833..44453912,-::	0	-	chr13	44453908	44453925	23	5.07273	-
chr13	44453909	44453924	div_pc__p1@CCDC122__chr13:44453833..44453912,-::	0	-	chr13	44453909	44453924	37	16.1897	-
chr13	44453910	44453927	div_pc__p1@CCDC122__chr13:44453833..44453912,-::	0	-	chr13	44453910	44453927	35	6.8	-
chr13	44453910	44453929	div_pc__p1@CCDC122__chr13:44453833..44453912,-::	0	-	chr13	44453910	44453929	24	10.2581	+
chr13	44453919	44453934	div_pc__p1@CCDC122__chr13:44453833..44453912,-::	0	-	chr13	44453919	44453934	37	18.1897	-
chr13	44453920	44453937	div_pc__p1@CCDC122__chr13:44453833..44453912,-::	0	-	chr13	44453920	44453937	35	4.58182	-
chr13	44453920	44453939	div_pc__p1@CCDC122__chr13:44453833..44453912,-::	0	-	chr13	44453920	44453939	24	11.0161	+
chr13	44453930	44453949	div_pc__p1@CCDC122__chr13:44453833..44453912,-::	0	-	chr13	44453930	44453949	24	11.6774	+
chr13	44453934	44453949	div_pc__p1@CCDC122__chr13:44453833..44453912,-::	0	-	chr13	44453934	44453949	37	16.2586	-
chr13	44453935	44453952	div_pc__p1@CCDC122__chr13:44453833..44453912,-::	0	-	chr13	44453935	44453952	35	4.65455	-
chr13	44453949	44453956	div_pc__p1@CCDC122__chr13:44453833..44453912,-::	0	-	chr13	44453949	44453961	40	11.1143	-
chr13	44453950	44453956	div_pc__p1@CCDC122__chr13:44453833..44453912,-::	0	-	chr13	44453950	44453964	35	9.65517	-
chr13	44453951	44453956	div_pc__p1@CCDC122__chr13:44453833..44453912,-::	0	-	chr13	44453951	44453963	35	11.6974	-
chr13	44482783	44482790	intergenic__NA__chr13:44482804..44482853,+::	0	+	chr13	44482783	44482790	137	11.2333	-
chr13	44482789	44482810	intergenic__NA__chr13:44482804..44482853,+::	0	+	chr13	44482789	44482810	140	13.5323	+
chr13	44482794	44482809	intergenic__NA__chr13:44482804..44482853,+::	0	+	chr13	44482794	44482809	206	11.2113	-
chr13	44482795	44482810	intergenic__NA__chr13:44482804..44482853,+::	0	+	chr13	44482795	44482810	206	12.7324	-
chr13	44482795	44482816	intergenic__NA__chr13:44482804..44482853,+::	0	+	chr13	44482795	44482816	140	11.371	+
chr13	44482850	44482864	intergenic__NA__chr13:44482804..44482853,+::	0	+	chr13	44482850	44482864	134	11.0423	-
chr13	44482858	44482868	intergenic__NA__chr13:44482804..44482853,+::	0	+	chr13	44482858	44482868	136	10.4959	+
chr13	44482858	44482868	intergenic__NA__chr13:44482804..44482853,+::	0	+	chr13	44482858	44482868	136	10.9495	+
chr13	44482858	44482868	intergenic__NA__chr13:44482804..44482853,+::	0	+	chr13	44482858	44482868	149	12.5	+
chr13	44482859	44482866	intergenic__NA__chr13:44482804..44482853,+::	0	+	chr13	44482859	44482866	136	12.2022	+
chr13	44482859	44482879	intergenic__NA__chr13:44482804..44482853,+::	0	+	chr13	44482859	44482879	91	10.0976	-
chr13	44482868	44482879	intergenic__NA__chr13:44482804..44482853,+::	0	+	chr13	44482868	44482879	92	11.0545	+
chr13	44482868	44482881	intergenic__NA__chr13:44482804..44482853,+::	0	+	chr13	44482868	44482881	92	10.6463	+
chr13	44482869	44482877	intergenic__NA__chr13:44482804..44482853,+::	0	+	chr13	44482869	44482877	92	10.9038	+
chr13	44482869	44482877	intergenic__NA__chr13:44482804..44482853,+::	0	+	chr13	44482869	44482877	92	11.102	+
chr13	44482869	44482877	intergenic__NA__chr13:44482804..44482853,+::	0	+	chr13	44482869	44482877	92	11.5345	+
chr13	44482869	44482877	intergenic__NA__chr13:44482804..44482853,+::	0	+	chr13	44482869	44482877	92	11.9592	+
chr13	44543461	44543476	Enhancer__chr13:44542732-44543742	0	+	chr13	44543461	44543476	53	5.64045	-
chr13	44543477	44543492	Enhancer__chr13:44542732-44543742	0	+	chr13	44543477	44543492	53	8.95506	+
chr13	44543479	44543495	Enhancer__chr13:44542732-44543742	0	+	chr13	44543479	44543495	73	3.37931	+
chr13	44543484	44543499	Enhancer__chr13:44542732-44543742	0	+	chr13	44543484	44543499	10	11.8143	+
chr13	44543484	44543499	Enhancer__chr13:44542732-44543742	0	+	chr13	44543484	44543499	8	14.6731	+
chr13	44543485	44543499	Enhancer__chr13:44542732-44543742	0	+	chr13	44543485	44543499	6	3.78182	+
chr13	44543485	44543499	Enhancer__chr13:44542732-44543742	0	+	chr13	44543485	44543499	6	3.80851	+
chr13	44543485	44543499	Enhancer__chr13:44542732-44543742	0	+	chr13	44543485	44543499	6	6.85366	+
chr13	44543485	44543499	Enhancer__chr13:44542732-44543742	0	+	chr13	44543485	44543499	6	9.69697	+
chr13	44543507	44543514	Enhancer__chr13:44542732-44543742	0	+	chr13	44543507	44543514	137	11.2333	-
chr13	44543554	44543568	Enhancer__chr13:44542732-44543742	0	+	chr13	44543554	44543568	52	6.32653	+
chr13	44543554	44543573	Enhancer__chr13:44542732-44543742	0	+	chr13	44543554	44543573	58	8.19672	+
chr13	44620600	44620604	Enhancer__chr13:44620658-44620684	0	+	chr13	44620585	44620604	58	10.1639	+
chr13	44620600	44620606	Enhancer__chr13:44620658-44620684	0	+	chr13	44620598	44620606	201	10.7788	+
chr13	44620600	44620611	Enhancer__chr13:44620658-44620684	0	+	chr13	44620594	44620611	201	10.3293	+
chr13	44620600	44620611	Enhancer__chr13:44620658-44620684	0	+	chr13	44620594	44620611	201	10.4868	+
chr13	44620614	44620625	Enhancer__chr13:44620658-44620684	0	+	chr13	44620614	44620625	64	14.0345	+
chr13	44620639	44620653	Enhancer__chr13:44620658-44620684	0	+	chr13	44620639	44620653	150	11	-
chr13	44620640	44620650	Enhancer__chr13:44620658-44620684	0	+	chr13	44620640	44620650	201	10.54	-
chr13	44620640	44620650	Enhancer__chr13:44620658-44620684	0	+	chr13	44620640	44620650	201	9.43396	-
chr13	44620667	44620682	Enhancer__chr13:44620658-44620684	0	+	chr13	44620667	44620682	206	11.3099	-
chr13	44620671	44620686	Enhancer__chr13:44620658-44620684	0	+	chr13	44620671	44620686	197	10.7627	-
chr13	44620677	44620687	Enhancer__chr13:44620658-44620684	0	+	chr13	44620677	44620687	29	12.2	-
chr13	44620696	44620710	Enhancer__chr13:44620658-44620684	0	+	chr13	44620696	44620710	134	11.9296	+
chr13	44620700	44620710	Enhancer__chr13:44620658-44620684	0	+	chr13	44620700	44620710	135	10.7885	+
chr13	44686963	44686973	Enhancer__chr13:44686894-44687068	0	+	chr13	44686963	44686973	13	11.618	-
chr13	44686965	44686976	Enhancer__chr13:44686894-44687068	0	+	chr13	44686965	44686976	205	11.569	+
chr13	44687055	44687065	Enhancer__chr13:44686894-44687068	0	+	chr13	44687055	44687065	135	11.4808	+
chr13	44687060	44687071	Enhancer__chr13:44686894-44687068	0	+	chr13	44687060	44687075	10	8.55714	+
chr13	44711256	44711271	intergenic__NA__chr13:44711275..44711276,-::	0	-	chr13	44711256	44711271	15	10.5	+
chr13	44711259	44711269	intergenic__NA__chr13:44711275..44711276,-::	0	-	chr13	44711259	44711269	13	14.0337	+
chr13	44711261	44711281	intergenic__NA__chr13:44711275..44711276,-::	0	-	chr13	44711261	44711281	155	11.8	+
chr13	44711263	44711278	intergenic__NA__chr13:44711275..44711276,-::	0	-	chr13	44711263	44711278	12	12.1538	+
chr13	44711268	44711283	intergenic__NA__chr13:44711275..44711276,-::	0	-	chr13	44711268	44711283	144	11.3091	-
chr13	44711298	44711307	intergenic__NA__chr13:44711275..44711276,-::	0	-	chr13	44711298	44711307	26	11.1636	+
chr13	44711310	44711325	intergenic__NA__chr13:44711275..44711276,-::	0	-	chr13	44711310	44711325	37	14.5	-
chr13	44711311	44711325	intergenic__NA__chr13:44711275..44711276,-::	0	-	chr13	44711311	44711325	38	12.5	-
chr13	44711314	44711325	intergenic__NA__chr13:44711275..44711276,-::	0	-	chr13	44711314	44711325	37	16.1154	-
chr13	44711318	44711332	intergenic__NA__chr13:44711275..44711276,-::	0	-	chr13	44711318	44711332	52	8.83673	+
chr13	44711347	44711356	intergenic__NA__chr13:44711275..44711276,-::	0	-	chr13	44711347	44711361	197	11.6071	-
chr13	44716447	44716458	intergenic__p1@C13orf44-AS1__chr13:44716441..44716491,+::	0	+	chr13	44716447	44716458	14	8.31034	-
chr13	44716447	44716462	intergenic__p1@C13orf44-AS1__chr13:44716441..44716491,+::	0	+	chr13	44716447	44716462	15	13.6724	-
chr13	44716448	44716458	intergenic__p1@C13orf44-AS1__chr13:44716441..44716491,+::	0	+	chr13	44716448	44716458	14	10.9388	-
chr13	44740629	44740643	Enhancer__chr13:44740455-44740696	0	+	chr13	44740629	44740643	145	14.8103	-
chr13	44740632	44740643	Enhancer__chr13:44740455-44740696	0	+	chr13	44740632	44740643	145	15.9388	-
chr13	44740632	44740643	Enhancer__chr13:44740455-44740696	0	+	chr13	44740632	44740643	146	15.7636	-
chr13	44740634	44740647	Enhancer__chr13:44740455-44740696	0	+	chr13	44740634	44740647	126	7.83607	+
chr13	44740639	44740657	Enhancer__chr13:44740455-44740696	0	+	chr13	44740639	44740657	185	11.9333	+
chr13	44740640	44740655	Enhancer__chr13:44740455-44740696	0	+	chr13	44740640	44740655	185	10.8667	+
chr13	44740658	44740679	Enhancer__chr13:44740455-44740696	0	+	chr13	44740658	44740679	140	13.9516	+
chr13	44740660	44740675	Enhancer__chr13:44740455-44740696	0	+	chr13	44740660	44740675	144	12.9455	-
chr13	44740697	44740707	Enhancer__chr13:44740455-44740696	0	+	chr13	44740697	44740707	196	13.0727	-
chr13	44740697	44740707	Enhancer__chr13:44740455-44740696	0	+	chr13	44740697	44740707	196	13.25	-
chr13	44740697	44740707	Enhancer__chr13:44740455-44740696	0	+	chr13	44740697	44740707	196	13.4306	-
chr13	44740697	44740707	Enhancer__chr13:44740455-44740696	0	+	chr13	44740697	44740707	196	13.6508	-
chr13	44740697	44740708	Enhancer__chr13:44740455-44740696	0	+	chr13	44740697	44740708	196	12.7358	-
chr13	44740698	44740707	Enhancer__chr13:44740455-44740696	0	+	chr13	44740698	44740707	196	12.8113	-
chr13	44740698	44740709	Enhancer__chr13:44740455-44740696	0	+	chr13	44740698	44740709	196	14.8475	-
chr13	44740720	44740728	Enhancer__chr13:44740455-44740696	0	+	chr13	44740720	44740728	112	11.2787	+
chr13	44740720	44740730	Enhancer__chr13:44740455-44740696	0	+	chr13	44740720	44740730	113	12.7213	+
chr13	44740724	44740730	Enhancer__chr13:44740455-44740696	0	+	chr13	44740724	44740739	206	14.1831	+
chr13	44740727	44740730	Enhancer__chr13:44740455-44740696	0	+	chr13	44740727	44740738	206	11.2576	+
chr13	44740727	44740730	Enhancer__chr13:44740455-44740696	0	+	chr13	44740727	44740741	142	8.43548	+
chr13	44740728	44740730	Enhancer__chr13:44740455-44740696	0	+	chr13	44740728	44740739	205	11.431	-
chr13	44752829	44752842	Enhancer__chr13:44752615-44752904	0	+	chr13	44752829	44752842	13	12.9388	-
chr13	44752831	44752842	Enhancer__chr13:44752615-44752904	0	+	chr13	44752831	44752842	14	8.68966	-
chr13	44752831	44752846	Enhancer__chr13:44752615-44752904	0	+	chr13	44752831	44752846	15	11.9828	-
chr13	44752832	44752840	Enhancer__chr13:44752615-44752904	0	+	chr13	44752832	44752840	20	11.4545	-
chr13	44752832	44752842	Enhancer__chr13:44752615-44752904	0	+	chr13	44752832	44752842	14	12.2245	-
chr13	44752833	44752843	Enhancer__chr13:44752615-44752904	0	+	chr13	44752833	44752843	13	15.0562	-
chr13	44752848	44752862	Enhancer__chr13:44752615-44752904	0	+	chr13	44752848	44752862	52	9.58163	-
chr13	44752848	44752862	Enhancer__chr13:44752615-44752904	0	+	chr13	44752848	44752862	56	11.7879	+
chr13	44752849	44752863	Enhancer__chr13:44752615-44752904	0	+	chr13	44752849	44752863	52	4.43878	-
chr13	44752892	44752901	Enhancer__chr13:44752615-44752904	0	+	chr13	44752892	44752901	100	11.3273	+
chr13	44752893	44752903	Enhancer__chr13:44752615-44752904	0	+	chr13	44752893	44752903	104	12.2692	+
chr13	44752893	44752903	Enhancer__chr13:44752615-44752904	0	+	chr13	44752893	44752903	104	13.551	+
chr13	44752893	44752903	Enhancer__chr13:44752615-44752904	0	+	chr13	44752893	44752903	104	13.9508	+
chr13	44752919	44752934	Enhancer__chr13:44752615-44752904	0	+	chr13	44752919	44752934	162	4.34483	+
chr13	44752928	44752938	Enhancer__chr13:44752615-44752904	0	+	chr13	44752928	44752945	35	6.12727	+
chr13	44752930	44752938	Enhancer__chr13:44752615-44752904	0	+	chr13	44752930	44752944	35	10.8793	+
chr13	44752931	44752938	Enhancer__chr13:44752615-44752904	0	+	chr13	44752931	44752942	35	9.82759	+
chr13	44752931	44752938	Enhancer__chr13:44752615-44752904	0	+	chr13	44752931	44752943	35	12.2632	+
chr13	44752933	44752938	Enhancer__chr13:44752615-44752904	0	+	chr13	44752933	44752952	58	7.77049	-
chr13	44752935	44752938	Enhancer__chr13:44752615-44752904	0	+	chr13	44752935	44752949	38	10.3846	+
chr13	44752935	44752938	Enhancer__chr13:44752615-44752904	0	+	chr13	44752935	44752950	37	12.6207	+
chr13	44752936	44752938	Enhancer__chr13:44752615-44752904	0	+	chr13	44752936	44752944	92	10.7115	-
chr13	44752936	44752938	Enhancer__chr13:44752615-44752904	0	+	chr13	44752936	44752957	130	16.3673	-
chr13	44765709	44765720	Enhancer__chr13:44765408-44765809	0	+	chr13	44765709	44765720	175	16.1633	-
chr13	44765710	44765720	Enhancer__chr13:44765408-44765809	0	+	chr13	44765710	44765720	175	12.5385	-
chr13	44765710	44765720	Enhancer__chr13:44765408-44765809	0	+	chr13	44765710	44765720	175	12.7347	-
chr13	44765710	44765720	Enhancer__chr13:44765408-44765809	0	+	chr13	44765710	44765720	175	12.7636	-
chr13	44765710	44765720	Enhancer__chr13:44765408-44765809	0	+	chr13	44765710	44765720	175	12.84	-
chr13	44765714	44765730	Enhancer__chr13:44765408-44765809	0	+	chr13	44765714	44765730	212	-0.136364	+
chr13	44765721	44765736	Enhancer__chr13:44765408-44765809	0	+	chr13	44765721	44765736	162	2.39655	-
chr13	44765735	44765754	Enhancer__chr13:44765408-44765809	0	+	chr13	44765735	44765754	58	11.7377	+
chr13	44765743	44765752	Enhancer__chr13:44765408-44765809	0	+	chr13	44765743	44765752	26	11.5962	-
chr13	44765747	44765764	Enhancer__chr13:44765408-44765809	0	+	chr13	44765747	44765764	201	10.9524	+
chr13	44765748	44765765	Enhancer__chr13:44765408-44765809	0	+	chr13	44765748	44765765	201	10.2976	-
chr13	44765751	44765761	Enhancer__chr13:44765408-44765809	0	+	chr13	44765751	44765761	201	10.1089	-
chr13	44765759	44765776	Enhancer__chr13:44765408-44765809	0	+	chr13	44765759	44765776	75	6.41379	+
chr13	44765760	44765776	Enhancer__chr13:44765408-44765809	0	+	chr13	44765760	44765776	2	9.68852	-
chr13	44765807	44765815	Enhancer__chr13:44765408-44765809	0	+	chr13	44765807	44765821	133	4.89091	-
chr13	44765810	44765815	Enhancer__chr13:44765408-44765809	0	+	chr13	44765810	44765822	119	11.2885	-
chr13	44811684	44811691	Enhancer__chr13:44811516-44811943	0	+	chr13	44811677	44811691	6	9.86364	-
chr13	44811684	44811692	Enhancer__chr13:44811516-44811943	0	+	chr13	44811682	44811692	86	13.2459	+
chr13	44811684	44811696	Enhancer__chr13:44811516-44811943	0	+	chr13	44811679	44811696	88	10.8026	-
chr13	44811684	44811698	Enhancer__chr13:44811516-44811943	0	+	chr13	44811684	44811698	150	13.1129	-
chr13	44811719	44811730	Enhancer__chr13:44811516-44811943	0	+	chr13	44811719	44811730	170	10.6596	+
chr13	44811719	44811730	Enhancer__chr13:44811516-44811943	0	+	chr13	44811719	44811730	170	11.2979	-
chr13	44811719	44811730	Enhancer__chr13:44811516-44811943	0	+	chr13	44811719	44811730	170	9.81818	-
chr13	44811720	44811729	Enhancer__chr13:44811516-44811943	0	+	chr13	44811720	44811729	170	10.1034	-
chr13	44811720	44811731	Enhancer__chr13:44811516-44811943	0	+	chr13	44811720	44811731	170	10.2449	-
chr13	44811727	44811738	Enhancer__chr13:44811516-44811943	0	+	chr13	44811727	44811738	175	11.7959	+
chr13	44811731	44811740	Enhancer__chr13:44811516-44811943	0	+	chr13	44811731	44811740	166	12	-
chr13	44811731	44811748	Enhancer__chr13:44811516-44811943	0	+	chr13	44811731	44811748	204	-3.87273	-
chr13	44811746	44811762	Enhancer__chr13:44811516-44811943	0	+	chr13	44811746	44811762	51	-11.25	-
chr13	44811763	44811770	Enhancer__chr13:44811516-44811943	0	+	chr13	44811763	44811770	22	12.8571	+
chr13	44817405	44817417	intergenic__NA__chr13:44817439..44817450,-::	0	-	chr13	44817397	44817417	72	13.3394	+
chr13	44817414	44817423	intergenic__NA__chr13:44817439..44817450,-::	0	-	chr13	44817414	44817423	101	12.3023	+
chr13	44817414	44817424	intergenic__NA__chr13:44817439..44817450,-::	0	-	chr13	44817414	44817424	103	10.2759	-
chr13	44817414	44817424	intergenic__NA__chr13:44817439..44817450,-::	0	-	chr13	44817414	44817424	103	10.6714	-
chr13	44817414	44817424	intergenic__NA__chr13:44817439..44817450,-::	0	-	chr13	44817414	44817424	104	12.6885	-
chr13	44817414	44817424	intergenic__NA__chr13:44817439..44817450,-::	0	-	chr13	44817414	44817424	104	13.4694	-
chr13	44817414	44817424	intergenic__NA__chr13:44817439..44817450,-::	0	-	chr13	44817414	44817424	104	13.75	-
chr13	44817418	44817429	intergenic__NA__chr13:44817439..44817450,-::	0	-	chr13	44817418	44817429	135	10.1148	-
chr13	44817419	44817430	intergenic__NA__chr13:44817439..44817450,-::	0	-	chr13	44817419	44817430	135	11.3818	+
chr13	44817434	44817445	intergenic__NA__chr13:44817439..44817450,-::	0	-	chr13	44817434	44817445	64	15.1379	+
chr13	44817458	44817473	intergenic__NA__chr13:44817439..44817450,-::	0	-	chr13	44817458	44817473	197	10.5254	+
chr13	44817483	44817498	intergenic__NA__chr13:44817439..44817450,-::	0	-	chr13	44817483	44817498	12	11	+
chr13	44817533	44817544	Enhancer__chr13:44817306-44817618	0	+	chr13	44817533	44817544	170	10.5714	+
chr13	44817534	44817545	Enhancer__chr13:44817306-44817618	0	+	chr13	44817534	44817545	170	12.766	+
chr13	44817534	44817545	Enhancer__chr13:44817306-44817618	0	+	chr13	44817534	44817545	170	13.2128	+
chr13	44817554	44817570	Enhancer__chr13:44817306-44817618	0	+	chr13	44817554	44817570	32	10.5273	-
chr13	44817556	44817567	Enhancer__chr13:44817306-44817618	0	+	chr13	44817556	44817567	35	11.9512	-
chr13	44817556	44817567	Enhancer__chr13:44817306-44817618	0	+	chr13	44817556	44817567	37	12.6346	-
chr13	44817557	44817567	Enhancer__chr13:44817306-44817618	0	+	chr13	44817557	44817567	34	14.7755	-
chr13	44817557	44817567	Enhancer__chr13:44817306-44817618	0	+	chr13	44817557	44817567	35	12.7041	+
chr13	44817558	44817568	Enhancer__chr13:44817306-44817618	0	+	chr13	44817558	44817568	50	10.9266	-
chr13	44817560	44817570	Enhancer__chr13:44817306-44817618	0	+	chr13	44817560	44817570	50	12.5872	-
chr13	44817563	44817578	Enhancer__chr13:44817306-44817618	0	+	chr13	44817563	44817578	8	10.1538	+
chr13	44817564	44817580	Enhancer__chr13:44817306-44817618	0	+	chr13	44817564	44817580	8	4.34545	+
chr13	44817570	44817584	Enhancer__chr13:44817306-44817618	0	+	chr13	44817570	44817584	56	13.1515	-
chr13	44817595	44817614	Enhancer__chr13:44817306-44817618	0	+	chr13	44817595	44817614	58	9.03279	+
chr13	44817596	44817607	Enhancer__chr13:44817306-44817618	0	+	chr13	44817596	44817607	109	11.1224	-
chr13	44817627	44817639	Enhancer__chr13:44817306-44817618	0	+	chr13	44817627	44817639	119	11.1154	+
chr13	44818535	44818546	Enhancer__chr13:44818555-44818615	0	+	chr13	44818535	44818546	170	14.5273	+
chr13	44818535	44818546	Enhancer__chr13:44818555-44818615	0	+	chr13	44818535	44818546	170	14.7755	+
chr13	44818536	44818547	Enhancer__chr13:44818555-44818615	0	+	chr13	44818536	44818547	170	14.551	-
chr13	44818536	44818547	Enhancer__chr13:44818555-44818615	0	+	chr13	44818536	44818547	170	14.7872	+
chr13	44818536	44818547	Enhancer__chr13:44818555-44818615	0	+	chr13	44818536	44818547	170	15.7273	+
chr13	44818536	44818547	Enhancer__chr13:44818555-44818615	0	+	chr13	44818536	44818547	170	15.7872	+
chr13	44818537	44818546	Enhancer__chr13:44818555-44818615	0	+	chr13	44818537	44818546	170	14.8621	-
chr13	44818537	44818548	Enhancer__chr13:44818555-44818615	0	+	chr13	44818537	44818548	170	12.2449	-
chr13	44818537	44818548	Enhancer__chr13:44818555-44818615	0	+	chr13	44818537	44818548	170	14.0727	-
chr13	44818539	44818557	Enhancer__chr13:44818555-44818615	0	+	chr13	44818539	44818557	185	10.5778	-
chr13	44818541	44818562	Enhancer__chr13:44818555-44818615	0	+	chr13	44818541	44818562	186	10.3878	+
chr13	44818553	44818573	Enhancer__chr13:44818555-44818615	0	+	chr13	44818553	44818573	72	7.21101	-
chr13	44818556	44818570	Enhancer__chr13:44818555-44818615	0	+	chr13	44818556	44818570	49	3.72727	-
chr13	44818564	44818574	Enhancer__chr13:44818555-44818615	0	+	chr13	44818564	44818574	35	10.1837	+
chr13	44818571	44818582	Enhancer__chr13:44818555-44818615	0	+	chr13	44818571	44818582	71	11.6207	+
chr13	44818572	44818582	Enhancer__chr13:44818555-44818615	0	+	chr13	44818572	44818582	70	12.4808	-
chr13	44818573	44818582	Enhancer__chr13:44818555-44818615	0	+	chr13	44818573	44818582	69	13.3269	-
chr13	44833316	44833321	Enhancer__chr13:44833229-44833563	0	+	chr13	44833306	44833321	144	11.3455	-
chr13	44833316	44833328	Enhancer__chr13:44833229-44833563	0	+	chr13	44833314	44833328	133	12.8364	-
chr13	44833316	44833328	Enhancer__chr13:44833229-44833563	0	+	chr13	44833314	44833328	134	16.5634	-
chr13	44833329	44833340	Enhancer__chr13:44833229-44833563	0	+	chr13	44833329	44833340	188	10.5	+
chr13	44833331	44833343	Enhancer__chr13:44833229-44833563	0	+	chr13	44833331	44833343	35	10.6316	+
chr13	44833332	44833346	Enhancer__chr13:44833229-44833563	0	+	chr13	44833332	44833346	38	15.0962	+
chr13	44833333	44833348	Enhancer__chr13:44833229-44833563	0	+	chr13	44833333	44833348	32	9.2069	+
chr13	44833333	44833349	Enhancer__chr13:44833229-44833563	0	+	chr13	44833333	44833349	32	10.4	+
chr13	44833335	44833352	Enhancer__chr13:44833229-44833563	0	+	chr13	44833335	44833352	35	11.8909	+
chr13	44833336	44833347	Enhancer__chr13:44833229-44833563	0	+	chr13	44833336	44833347	63	10.7759	-
chr13	44833337	44833351	Enhancer__chr13:44833229-44833563	0	+	chr13	44833337	44833351	35	12.4483	+
chr13	44833337	44833352	Enhancer__chr13:44833229-44833563	0	+	chr13	44833337	44833352	35	8.34426	+
chr13	44833338	44833348	Enhancer__chr13:44833229-44833563	0	+	chr13	44833338	44833348	34	15.102	+
chr13	44833338	44833348	Enhancer__chr13:44833229-44833563	0	+	chr13	44833338	44833348	35	12.8367	-
chr13	44833338	44833349	Enhancer__chr13:44833229-44833563	0	+	chr13	44833338	44833349	35	15.7398	+
chr13	44833338	44833349	Enhancer__chr13:44833229-44833563	0	+	chr13	44833338	44833349	35	16.6552	+
chr13	44833338	44833349	Enhancer__chr13:44833229-44833563	0	+	chr13	44833338	44833349	37	17.9038	+
chr13	44833338	44833350	Enhancer__chr13:44833229-44833563	0	+	chr13	44833338	44833350	35	14.3947	+
chr13	44833338	44833352	Enhancer__chr13:44833229-44833563	0	+	chr13	44833338	44833352	38	15.8269	+
chr13	44833338	44833353	Enhancer__chr13:44833229-44833563	0	+	chr13	44833338	44833353	37	15	+
chr13	44833339	44833354	Enhancer__chr13:44833229-44833563	0	+	chr13	44833339	44833354	32	5.41379	+
chr13	44833356	44833367	Enhancer__chr13:44833229-44833563	0	+	chr13	44833356	44833367	217	11.7931	-
chr13	44833357	44833368	Enhancer__chr13:44833229-44833563	0	+	chr13	44833357	44833368	216	11.8571	-
chr13	44833357	44833371	Enhancer__chr13:44833229-44833563	0	+	chr13	44833357	44833371	216	11.4182	-
chr13	44833359	44833367	Enhancer__chr13:44833229-44833563	0	+	chr13	44833359	44833367	220	10.4828	+
chr13	44833381	44833392	Enhancer__chr13:44833229-44833563	0	+	chr13	44833381	44833392	170	11.3617	+
chr13	44833382	44833393	Enhancer__chr13:44833229-44833563	0	+	chr13	44833382	44833393	170	10.4286	-
chr13	44833382	44833393	Enhancer__chr13:44833229-44833563	0	+	chr13	44833382	44833393	170	9.63636	-
chr13	44833395	44833411	Enhancer__chr13:44833229-44833563	0	+	chr13	44833395	44833411	51	-10.25	+
chr13	44833402	44833417	Enhancer__chr13:44833229-44833563	0	+	chr13	44833402	44833417	144	10.8909	-
chr13	44833409	44833419	Enhancer__chr13:44833229-44833563	0	+	chr13	44833409	44833419	34	14.7755	+
chr13	44833409	44833419	Enhancer__chr13:44833229-44833563	0	+	chr13	44833409	44833419	35	12.7041	-
chr13	44833409	44833420	Enhancer__chr13:44833229-44833563	0	+	chr13	44833409	44833420	35	12.2586	+
chr13	44833409	44833420	Enhancer__chr13:44833229-44833563	0	+	chr13	44833409	44833420	35	12.7561	+
chr13	44833409	44833420	Enhancer__chr13:44833229-44833563	0	+	chr13	44833409	44833420	37	14.5	+
chr13	44833409	44833423	Enhancer__chr13:44833229-44833563	0	+	chr13	44833409	44833423	38	15.6346	+
chr13	44833409	44833424	Enhancer__chr13:44833229-44833563	0	+	chr13	44833409	44833424	37	14	+
chr13	44833429	44833431	Enhancer__chr13:44833229-44833563	0	+	chr13	44833429	44833440	170	14.8727	+
chr13	44833429	44833431	Enhancer__chr13:44833229-44833563	0	+	chr13	44833429	44833440	170	15.2041	+
chr13	44833430	44833431	Enhancer__chr13:44833229-44833563	0	+	chr13	44833430	44833441	170	14.3091	-
chr13	44833430	44833431	Enhancer__chr13:44833229-44833563	0	+	chr13	44833430	44833441	170	14.8298	+
chr13	44833430	44833431	Enhancer__chr13:44833229-44833563	0	+	chr13	44833430	44833441	170	15.4681	-
chr13	44833430	44833431	Enhancer__chr13:44833229-44833563	0	+	chr13	44833430	44833441	170	16.6531	+
chr13	44834023	44834036	Enhancer__chr13:44833973-44834081	0	+	chr13	44834023	44834036	178	17.1837	+
chr13	44834024	44834038	Enhancer__chr13:44833973-44834081	0	+	chr13	44834024	44834038	179	9.5	-
chr13	44834024	44834038	Enhancer__chr13:44833973-44834081	0	+	chr13	44834024	44834038	180	1.24242	-
chr13	44834025	44834037	Enhancer__chr13:44833973-44834081	0	+	chr13	44834025	44834037	179	13.2909	-
chr13	44834084	44834098	Enhancer__chr13:44833973-44834081	0	+	chr13	44834084	44834098	141	-2.81818	+
chr13	44834111	44834113	Enhancer__chr13:44833973-44834081	0	+	chr13	44834111	44834127	212	7.95455	-
chr13	44834559	44834574	Enhancer__chr13:44834615-44834626	0	+	chr13	44834559	44834574	184	18.1538	+
chr13	44834562	44834580	Enhancer__chr13:44834615-44834626	0	+	chr13	44834562	44834580	184	17.3171	-
chr13	44834566	44834574	Enhancer__chr13:44834615-44834626	0	+	chr13	44834566	44834574	202	12.1475	+
chr13	44834603	44834624	Enhancer__chr13:44834615-44834626	0	+	chr13	44834603	44834624	140	11.5323	+
chr13	44834608	44834623	Enhancer__chr13:44834615-44834626	0	+	chr13	44834608	44834623	206	11.5775	-
chr13	44834616	44834631	Enhancer__chr13:44834615-44834626	0	+	chr13	44834616	44834631	206	12.0704	-
chr13	44834633	44834647	Enhancer__chr13:44834615-44834626	0	+	chr13	44834633	44834647	65	-2.67213	+
chr13	44834634	44834646	Enhancer__chr13:44834615-44834626	0	+	chr13	44834634	44834646	66	6.20732	+
chr13	44834651	44834660	Enhancer__chr13:44834615-44834626	0	+	chr13	44834651	44834667	122	7.65517	+
chr13	44834652	44834660	Enhancer__chr13:44834615-44834626	0	+	chr13	44834652	44834666	57	9.59016	+
chr13	44838489	44838493	Enhancer__chr13:44838473-44838853	0	+	chr13	44838478	44838493	10	8.57143	+
chr13	44838507	44838522	Enhancer__chr13:44838473-44838853	0	+	chr13	44838507	44838522	147	11.2069	+
chr13	44838510	44838521	Enhancer__chr13:44838473-44838853	0	+	chr13	44838510	44838521	145	12.2245	+
chr13	44838510	44838521	Enhancer__chr13:44838473-44838853	0	+	chr13	44838510	44838521	146	13.0545	+
chr13	44838510	44838524	Enhancer__chr13:44838473-44838853	0	+	chr13	44838510	44838524	145	13.6897	+
chr13	44838514	44838527	Enhancer__chr13:44838473-44838853	0	+	chr13	44838514	44838527	46	17.3469	-
chr13	44838514	44838527	Enhancer__chr13:44838473-44838853	0	+	chr13	44838514	44838527	46	18.9091	+
chr13	44838515	44838525	Enhancer__chr13:44838473-44838853	0	+	chr13	44838515	44838525	132	11.6327	+
chr13	44838516	44838526	Enhancer__chr13:44838473-44838853	0	+	chr13	44838516	44838526	131	15.1111	-
chr13	44838516	44838526	Enhancer__chr13:44838473-44838853	0	+	chr13	44838516	44838526	132	16.9592	-
chr13	44838517	44838534	Enhancer__chr13:44838473-44838853	0	+	chr13	44838517	44838534	204	-4.56364	+
chr13	44838543	44838558	Enhancer__chr13:44838473-44838853	0	+	chr13	44838543	44838558	48	11	-
chr13	44838544	44838554	Enhancer__chr13:44838473-44838853	0	+	chr13	44838544	44838554	112	13.8909	-
chr13	44838544	44838558	Enhancer__chr13:44838473-44838853	0	+	chr13	44838544	44838558	48	7.23404	-
chr13	44838545	44838553	Enhancer__chr13:44838473-44838853	0	+	chr13	44838545	44838553	112	14.4426	+
chr13	44838545	44838555	Enhancer__chr13:44838473-44838853	0	+	chr13	44838545	44838555	112	12.2951	+
chr13	44838545	44838555	Enhancer__chr13:44838473-44838853	0	+	chr13	44838545	44838555	112	12.3636	-
chr13	44838545	44838555	Enhancer__chr13:44838473-44838853	0	+	chr13	44838545	44838555	112	13.4615	-
chr13	44838546	44838554	Enhancer__chr13:44838473-44838853	0	+	chr13	44838546	44838554	110	12.1803	-
chr13	44838546	44838554	Enhancer__chr13:44838473-44838853	0	+	chr13	44838546	44838554	110	12.7049	-
chr13	44838546	44838556	Enhancer__chr13:44838473-44838853	0	+	chr13	44838546	44838556	112	11.8182	+
chr13	44838547	44838555	Enhancer__chr13:44838473-44838853	0	+	chr13	44838547	44838555	112	12.8689	-
chr13	44838572	44838583	Enhancer__chr13:44838473-44838853	0	+	chr13	44838572	44838583	14	7.51724	-
chr13	44838572	44838587	Enhancer__chr13:44838473-44838853	0	+	chr13	44838572	44838587	15	10.6897	-
chr13	44838587	44838600	Enhancer__chr13:44838473-44838853	0	+	chr13	44838587	44838600	92	11.7683	-
chr13	44838589	44838599	Enhancer__chr13:44838473-44838853	0	+	chr13	44838589	44838599	92	12.9149	-
chr13	44838589	44838600	Enhancer__chr13:44838473-44838853	0	+	chr13	44838589	44838600	92	11.0727	-
chr13	44838589	44838600	Enhancer__chr13:44838473-44838853	0	+	chr13	44838589	44838600	93	12.1364	-
chr13	44838590	44838600	Enhancer__chr13:44838473-44838853	0	+	chr13	44838590	44838600	92	12.7818	-
chr13	44838591	44838599	Enhancer__chr13:44838473-44838853	0	+	chr13	44838591	44838599	92	10.8571	-
chr13	44838591	44838599	Enhancer__chr13:44838473-44838853	0	+	chr13	44838591	44838599	92	11.9388	-
chr13	44842268	44842275	Enhancer__chr13:44842198-44842383	0	+	chr13	44842261	44842275	107	9.10606	+
chr13	44842268	44842275	Enhancer__chr13:44842198-44842383	0	+	chr13	44842265	44842275	135	11.0192	-
chr13	44842268	44842275	Enhancer__chr13:44842198-44842383	0	+	chr13	44842265	44842275	135	11.338	-
chr13	44842268	44842275	Enhancer__chr13:44842198-44842383	0	+	chr13	44842265	44842275	135	11.4138	-
chr13	44842268	44842275	Enhancer__chr13:44842198-44842383	0	+	chr13	44842265	44842275	135	11.4364	-
chr13	44842268	44842275	Enhancer__chr13:44842198-44842383	0	+	chr13	44842265	44842275	135	11.5517	-
chr13	44842268	44842275	Enhancer__chr13:44842198-44842383	0	+	chr13	44842265	44842275	135	12.1818	-
chr13	44842282	44842294	Enhancer__chr13:44842198-44842383	0	+	chr13	44842282	44842294	198	12.4783	-
chr13	44842291	44842308	Enhancer__chr13:44842198-44842383	0	+	chr13	44842291	44842308	151	-18.1857	+
chr13	44842314	44842325	Enhancer__chr13:44842198-44842383	0	+	chr13	44842314	44842325	188	11.9483	-
chr13	44842330	44842341	Enhancer__chr13:44842198-44842383	0	+	chr13	44842330	44842341	34	12.7727	+
chr13	44842330	44842345	Enhancer__chr13:44842198-44842383	0	+	chr13	44842330	44842345	35	10.918	+
chr13	44842331	44842341	Enhancer__chr13:44842198-44842383	0	+	chr13	44842331	44842341	34	13.6531	+
chr13	44842331	44842341	Enhancer__chr13:44842198-44842383	0	+	chr13	44842331	44842341	35	12.9694	-
chr13	44842340	44842358	Enhancer__chr13:44842198-44842383	0	+	chr13	44842340	44842358	185	12.2889	+
chr13	44842341	44842356	Enhancer__chr13:44842198-44842383	0	+	chr13	44842341	44842356	185	13.9556	+
chr13	44842344	44842356	Enhancer__chr13:44842198-44842383	0	+	chr13	44842344	44842356	185	12.191	-
chr13	44842345	44842356	Enhancer__chr13:44842198-44842383	0	+	chr13	44842345	44842356	185	10.5962	-
chr13	44842382	44842383	Enhancer__chr13:44842198-44842383	0	+	chr13	44842382	44842397	141	-3.34545	-
chr13	44845355	44845366	Enhancer__chr13:44845135-44845603	0	+	chr13	44845355	44845366	145	11.5306	+
chr13	44845355	44845366	Enhancer__chr13:44845135-44845603	0	+	chr13	44845355	44845366	146	11.7455	+
chr13	44845355	44845369	Enhancer__chr13:44845135-44845603	0	+	chr13	44845355	44845369	145	12.6724	+
chr13	44845365	44845376	Enhancer__chr13:44845135-44845603	0	+	chr13	44845365	44845376	175	11.551	-
chr13	44845380	44845397	Enhancer__chr13:44845135-44845603	0	+	chr13	44845380	44845397	206	11.5844	-
chr13	44845380	44845397	Enhancer__chr13:44845135-44845603	0	+	chr13	44845380	44845397	206	11.8571	-
chr13	44845381	44845396	Enhancer__chr13:44845135-44845603	0	+	chr13	44845381	44845396	206	14.898	+
chr13	44845382	44845393	Enhancer__chr13:44845135-44845603	0	+	chr13	44845382	44845393	205	15.6724	+
chr13	44845382	44845397	Enhancer__chr13:44845135-44845603	0	+	chr13	44845382	44845397	206	11.7042	-
chr13	44845383	44845394	Enhancer__chr13:44845135-44845603	0	+	chr13	44845383	44845394	206	14.2727	-
chr13	44845383	44845395	Enhancer__chr13:44845135-44845603	0	+	chr13	44845383	44845395	206	11.9307	-
chr13	44845384	44845392	Enhancer__chr13:44845135-44845603	0	+	chr13	44845384	44845392	205	14.3636	-
chr13	44845384	44845392	Enhancer__chr13:44845135-44845603	0	+	chr13	44845384	44845392	206	13.3226	-
chr13	44845384	44845392	Enhancer__chr13:44845135-44845603	0	+	chr13	44845384	44845392	206	13.33	-
chr13	44845384	44845392	Enhancer__chr13:44845135-44845603	0	+	chr13	44845384	44845392	206	13.7978	-
chr13	44845384	44845395	Enhancer__chr13:44845135-44845603	0	+	chr13	44845384	44845395	206	12.0192	-
chr13	44845384	44845395	Enhancer__chr13:44845135-44845603	0	+	chr13	44845384	44845395	206	12.22	-
chr13	44845385	44845392	Enhancer__chr13:44845135-44845603	0	+	chr13	44845385	44845392	205	12.9808	-
chr13	44845385	44845392	Enhancer__chr13:44845135-44845603	0	+	chr13	44845385	44845392	206	11.4237	-
chr13	44845385	44845392	Enhancer__chr13:44845135-44845603	0	+	chr13	44845385	44845392	206	12	-
chr13	44845385	44845392	Enhancer__chr13:44845135-44845603	0	+	chr13	44845385	44845392	206	12.4364	-
chr13	44845385	44845392	Enhancer__chr13:44845135-44845603	0	+	chr13	44845385	44845392	206	12.9455	-
chr13	44845385	44845392	Enhancer__chr13:44845135-44845603	0	+	chr13	44845385	44845392	207	11.3611	-
chr13	44845385	44845397	Enhancer__chr13:44845135-44845603	0	+	chr13	44845385	44845397	206	13.61	+
chr13	44846969	44846982	Enhancer__chr13:44846792-44847050	0	+	chr13	44846963	44846982	58	9.13115	-
chr13	44847003	44847022	Enhancer__chr13:44846792-44847050	0	+	chr13	44847003	44847022	58	8.72131	+
chr13	44847049	44847064	Enhancer__chr13:44846792-44847050	0	+	chr13	44847049	44847064	169	9.93939	+
chr13	44847056	44847071	Enhancer__chr13:44846792-44847050	0	+	chr13	44847056	44847071	48	11.5455	-
chr13	44847056	44847071	Enhancer__chr13:44846792-44847050	0	+	chr13	44847056	44847071	48	12.0714	-
chr13	44847057	44847071	Enhancer__chr13:44846792-44847050	0	+	chr13	44847057	44847071	48	10.5319	-
chr13	44847066	44847079	Enhancer__chr13:44846792-44847050	0	+	chr13	44847066	44847079	181	10.3607	+
chr13	44847068	44847081	Enhancer__chr13:44846792-44847050	0	+	chr13	44847068	44847081	200	10.8871	+
chr13	44847072	44847084	Enhancer__chr13:44846792-44847050	0	+	chr13	44847072	44847088	122	10.4091	-
chr13	44847072	44847084	Enhancer__chr13:44846792-44847050	0	+	chr13	44847072	44847088	122	5.48571	-
chr13	44847072	44847084	Enhancer__chr13:44846792-44847050	0	+	chr13	44847072	44847088	122	9.09091	+
chr13	44847073	44847084	Enhancer__chr13:44846792-44847050	0	+	chr13	44847073	44847087	123	10.6552	+
chr13	44848669	44848672	Enhancer__chr13:44848357-44848873	0	+	chr13	44848661	44848672	64	12.3793	+
chr13	44848669	44848675	Enhancer__chr13:44848357-44848873	0	+	chr13	44848664	44848675	68	11.8545	+
chr13	44848669	44848677	Enhancer__chr13:44848357-44848873	0	+	chr13	44848656	44848677	140	10.5968	-
chr13	44848669	44848679	Enhancer__chr13:44848357-44848873	0	+	chr13	44848664	44848679	141	5.65455	+
chr13	44848669	44848679	Enhancer__chr13:44848357-44848873	0	+	chr13	44848665	44848679	141	2.49091	+
chr13	44848669	44848683	Enhancer__chr13:44848357-44848873	0	+	chr13	44848662	44848683	140	20.1613	-
chr13	44848669	44848684	Enhancer__chr13:44848357-44848873	0	+	chr13	44848666	44848684	143	4.62385	+
chr13	44848669	44848689	Enhancer__chr13:44848357-44848873	0	+	chr13	44848668	44848689	140	23.7742	-
chr13	44848670	44848685	Enhancer__chr13:44848357-44848873	0	+	chr13	44848670	44848685	141	8.01818	+
chr13	44848671	44848685	Enhancer__chr13:44848357-44848873	0	+	chr13	44848671	44848685	141	8.34545	+
chr13	44848671	44848685	Enhancer__chr13:44848357-44848873	0	+	chr13	44848671	44848685	142	15.4355	+
chr13	44848672	44848687	Enhancer__chr13:44848357-44848873	0	+	chr13	44848672	44848687	144	17.2909	+
chr13	44848672	44848690	Enhancer__chr13:44848357-44848873	0	+	chr13	44848672	44848690	143	11.5963	+
chr13	44848695	44848708	Enhancer__chr13:44848357-44848873	0	+	chr13	44848695	44848708	209	10.1897	-
chr13	44848701	44848713	Enhancer__chr13:44848357-44848873	0	+	chr13	44848701	44848713	128	11.431	+
chr13	44848741	44848749	Enhancer__chr13:44848357-44848873	0	+	chr13	44848741	44848749	174	12.8197	+
chr13	44848742	44848750	Enhancer__chr13:44848357-44848873	0	+	chr13	44848742	44848750	85	11.4918	+
chr13	44848768	44848780	Enhancer__chr13:44848357-44848873	0	+	chr13	44848768	44848780	119	13.9423	+
chr13	44848770	44848784	Enhancer__chr13:44848357-44848873	0	+	chr13	44848770	44848784	133	2.81818	+
chr13	44866940	44866951	Enhancer__chr13:44866763-44867044	0	+	chr13	44866940	44866951	135	11.5636	+
chr13	44866940	44866953	Enhancer__chr13:44866763-44867044	0	+	chr13	44866940	44866953	135	7.2069	-
chr13	44866941	44866952	Enhancer__chr13:44866763-44867044	0	+	chr13	44866941	44866952	135	11.3636	-
chr13	44866946	44866957	Enhancer__chr13:44866763-44867044	0	+	chr13	44866946	44866957	68	10.7091	-
chr13	44866948	44866964	Enhancer__chr13:44866763-44867044	0	+	chr13	44866948	44866964	122	9.01515	-
chr13	44866949	44866963	Enhancer__chr13:44866763-44867044	0	+	chr13	44866949	44866963	123	9.43103	-
chr13	44866977	44866987	Enhancer__chr13:44866763-44867044	0	+	chr13	44866977	44866987	187	10.7317	-
chr13	44867002	44867017	Enhancer__chr13:44866763-44867044	0	+	chr13	44867002	44867017	162	8.67241	-
chr13	44867724	44867734	Enhancer__chr13:44867728-44867810	0	+	chr13	44867723	44867734	175	11.1633	-
chr13	44867779	44867792	Enhancer__chr13:44867728-44867810	0	+	chr13	44867779	44867792	200	12.1129	-
chr13	44867780	44867791	Enhancer__chr13:44867728-44867810	0	+	chr13	44867780	44867791	200	13.6383	-
chr13	44867783	44867792	Enhancer__chr13:44867728-44867810	0	+	chr13	44867783	44867792	168	11.5323	-
chr13	44867802	44867819	Enhancer__chr13:44867728-44867810	0	+	chr13	44867802	44867819	88	12.7105	-
chr13	44867819	44867833	Enhancer__chr13:44867728-44867810	0	+	chr13	44867819	44867833	150	13.371	-
chr13	44867819	44867836	Enhancer__chr13:44867728-44867810	0	+	chr13	44867819	44867836	151	-18.7	+
chr13	44867823	44867836	Enhancer__chr13:44867728-44867810	0	+	chr13	44867823	44867836	126	12.6341	+
chr13	44867823	44867836	Enhancer__chr13:44867728-44867810	0	+	chr13	44867823	44867836	126	7.7377	+
chr13	44867823	44867836	Enhancer__chr13:44867728-44867810	0	+	chr13	44867823	44867836	126	9.10909	+
chr13	44867828	44867839	Enhancer__chr13:44867728-44867810	0	+	chr13	44867828	44867841	126	10.378	-
chr13	44867828	44867839	Enhancer__chr13:44867728-44867810	0	+	chr13	44867828	44867841	126	10.6364	-
chr13	44867828	44867839	Enhancer__chr13:44867728-44867810	0	+	chr13	44867828	44867841	126	8.09836	-
chr13	44869203	44869211	Enhancer__chr13:44869116-44869398	0	+	chr13	44869200	44869211	35	9.84483	+
chr13	44869222	44869232	Enhancer__chr13:44869116-44869398	0	+	chr13	44869222	44869232	102	10.4848	-
chr13	44869235	44869244	Enhancer__chr13:44869116-44869398	0	+	chr13	44869235	44869244	26	11.3636	-
chr13	44869279	44869300	Enhancer__chr13:44869116-44869398	0	+	chr13	44869279	44869300	130	17.4286	-
chr13	44875601	44875616	Enhancer__chr13:44875300-44875802	0	+	chr13	44875601	44875616	169	9.36364	+
chr13	44875609	44875620	Enhancer__chr13:44875300-44875802	0	+	chr13	44875609	44875620	135	12.7541	+
chr13	44875610	44875620	Enhancer__chr13:44875300-44875802	0	+	chr13	44875610	44875620	135	10.8269	+
chr13	44875610	44875620	Enhancer__chr13:44875300-44875802	0	+	chr13	44875610	44875620	135	12.0851	+
chr13	44875610	44875620	Enhancer__chr13:44875300-44875802	0	+	chr13	44875610	44875620	135	12.2545	+
chr13	44875610	44875620	Enhancer__chr13:44875300-44875802	0	+	chr13	44875610	44875620	135	12.3571	+
chr13	44875610	44875620	Enhancer__chr13:44875300-44875802	0	+	chr13	44875610	44875620	135	12.5517	+
chr13	44875610	44875621	Enhancer__chr13:44875300-44875802	0	+	chr13	44875610	44875621	135	11.6182	-
chr13	44875636	44875649	Enhancer__chr13:44875300-44875802	0	+	chr13	44875636	44875649	103	13.1143	-
chr13	44875657	44875667	Enhancer__chr13:44875300-44875802	0	+	chr13	44875657	44875667	131	11.2323	+
chr13	44875666	44875681	Enhancer__chr13:44875300-44875802	0	+	chr13	44875666	44875681	169	16.4394	+
chr13	44875668	44875679	Enhancer__chr13:44875300-44875802	0	+	chr13	44875668	44875679	170	15.1273	+
chr13	44875668	44875679	Enhancer__chr13:44875300-44875802	0	+	chr13	44875668	44875679	170	15.2653	+
chr13	44875669	44875680	Enhancer__chr13:44875300-44875802	0	+	chr13	44875669	44875680	170	14.5319	-
chr13	44875669	44875680	Enhancer__chr13:44875300-44875802	0	+	chr13	44875669	44875680	170	15.2909	+
chr13	44875669	44875680	Enhancer__chr13:44875300-44875802	0	+	chr13	44875669	44875680	170	15.3617	-
chr13	44875669	44875680	Enhancer__chr13:44875300-44875802	0	+	chr13	44875669	44875680	170	7.87755	+
chr13	44875670	44875679	Enhancer__chr13:44875300-44875802	0	+	chr13	44875670	44875679	170	9	-
chr13	44875670	44875681	Enhancer__chr13:44875300-44875802	0	+	chr13	44875670	44875681	170	10.2364	-
chr13	44875670	44875681	Enhancer__chr13:44875300-44875802	0	+	chr13	44875670	44875681	170	12.0204	-
chr13	44875690	44875699	Enhancer__chr13:44875300-44875802	0	+	chr13	44875690	44875699	27	9.96053	-
chr13	44875698	44875713	Enhancer__chr13:44875300-44875802	0	+	chr13	44875698	44875713	206	13.0704	+
chr13	44875698	44875715	Enhancer__chr13:44875300-44875802	0	+	chr13	44875698	44875715	206	10.5714	+
chr13	44875700	44875711	Enhancer__chr13:44875300-44875802	0	+	chr13	44875700	44875711	206	11.74	+
chr13	44875700	44875712	Enhancer__chr13:44875300-44875802	0	+	chr13	44875700	44875712	206	12.4455	+
chr13	44875701	44875712	Enhancer__chr13:44875300-44875802	0	+	chr13	44875701	44875712	206	11.7727	+
chr13	44875706	44875716	Enhancer__chr13:44875300-44875802	0	+	chr13	44875706	44875721	196	10.9351	+
chr13	44875711	44875716	Enhancer__chr13:44875300-44875802	0	+	chr13	44875711	44875721	195	11.2182	+
chr13	44875711	44875716	Enhancer__chr13:44875300-44875802	0	+	chr13	44875711	44875725	209	11.3276	-
chr13	44875712	44875716	Enhancer__chr13:44875300-44875802	0	+	chr13	44875712	44875724	209	10.2258	-
chr13	44875712	44875716	Enhancer__chr13:44875300-44875802	0	+	chr13	44875712	44875724	209	10.6627	-
chr13	44875712	44875716	Enhancer__chr13:44875300-44875802	0	+	chr13	44875712	44875725	209	10.78	-
chr13	44880712	44880727	Enhancer__chr13:44880536-44881091	0	+	chr13	44880712	44880727	206	11.1972	+
chr13	44880750	44880761	Enhancer__chr13:44880536-44881091	0	+	chr13	44880750	44880761	34	11.1818	+
chr13	44880751	44880761	Enhancer__chr13:44880536-44881091	0	+	chr13	44880751	44880761	34	14.7755	+
chr13	44880751	44880761	Enhancer__chr13:44880536-44881091	0	+	chr13	44880751	44880761	35	12.7041	-
chr13	44880751	44880762	Enhancer__chr13:44880536-44881091	0	+	chr13	44880751	44880762	35	14.3659	+
chr13	44880751	44880762	Enhancer__chr13:44880536-44881091	0	+	chr13	44880751	44880762	35	14.6724	+
chr13	44880751	44880762	Enhancer__chr13:44880536-44881091	0	+	chr13	44880751	44880762	37	15.8462	+
chr13	44880751	44880763	Enhancer__chr13:44880536-44881091	0	+	chr13	44880751	44880763	35	11.3816	+
chr13	44880751	44880765	Enhancer__chr13:44880536-44881091	0	+	chr13	44880751	44880765	38	14.6923	+
chr13	44880753	44880765	Enhancer__chr13:44880536-44881091	0	+	chr13	44880753	44880765	35	12.2763	+
chr13	44880754	44880764	Enhancer__chr13:44880536-44881091	0	+	chr13	44880754	44880764	50	10.4312	+
chr13	44880782	44880795	Enhancer__chr13:44880536-44881091	0	+	chr13	44880782	44880795	181	9.62295	-
chr13	44880793	44880804	Enhancer__chr13:44880536-44881091	0	+	chr13	44880793	44880804	61	10.0727	-
chr13	44880804	44880816	Enhancer__chr13:44880536-44881091	0	+	chr13	44880804	44880816	214	8.8871	+
chr13	44880804	44880818	Enhancer__chr13:44880536-44881091	0	+	chr13	44880804	44880818	215	11.9273	+
chr13	44882190	44882193	Enhancer__chr13:44882133-44882330	0	+	chr13	44882176	44882193	204	-3.90909	+
chr13	44882190	44882195	Enhancer__chr13:44882133-44882330	0	+	chr13	44882179	44882195	73	10.1724	+
chr13	44882238	44882249	Enhancer__chr13:44882133-44882330	0	+	chr13	44882238	44882249	109	12.0408	-
chr13	44882238	44882249	Enhancer__chr13:44882133-44882330	0	+	chr13	44882238	44882249	110	14.3265	-
chr13	44882239	44882247	Enhancer__chr13:44882133-44882330	0	+	chr13	44882239	44882247	112	11.6557	+
chr13	44882239	44882249	Enhancer__chr13:44882133-44882330	0	+	chr13	44882239	44882249	109	11.5366	+
chr13	44882239	44882249	Enhancer__chr13:44882133-44882330	0	+	chr13	44882239	44882249	110	11.8462	+
chr13	44882267	44882282	Enhancer__chr13:44882133-44882330	0	+	chr13	44882267	44882282	12	13.3269	-
chr13	44882292	44882303	Enhancer__chr13:44882133-44882330	0	+	chr13	44882292	44882303	188	11.9483	+
chr13	44885209	44885217	Enhancer__chr13:44884974-44885381	0	+	chr13	44885206	44885217	200	10.4043	-
chr13	44885209	44885221	Enhancer__chr13:44884974-44885381	0	+	chr13	44885206	44885221	141	2.05455	-
chr13	44885228	44885240	Enhancer__chr13:44884974-44885381	0	+	chr13	44885228	44885240	206	12.35	-
chr13	44885228	44885242	Enhancer__chr13:44884974-44885381	0	+	chr13	44885228	44885242	206	10.6444	+
chr13	44885228	44885245	Enhancer__chr13:44884974-44885381	0	+	chr13	44885228	44885245	206	12.3766	+
chr13	44885228	44885245	Enhancer__chr13:44884974-44885381	0	+	chr13	44885228	44885245	206	12.9481	+
chr13	44885229	44885244	Enhancer__chr13:44884974-44885381	0	+	chr13	44885229	44885244	206	12.9388	-
chr13	44885230	44885241	Enhancer__chr13:44884974-44885381	0	+	chr13	44885230	44885241	206	11.0385	+
chr13	44885230	44885241	Enhancer__chr13:44884974-44885381	0	+	chr13	44885230	44885241	206	11.72	+
chr13	44885230	44885242	Enhancer__chr13:44884974-44885381	0	+	chr13	44885230	44885242	206	12.396	+
chr13	44885233	44885247	Enhancer__chr13:44884974-44885381	0	+	chr13	44885233	44885247	196	10.811	+
chr13	44885233	44885249	Enhancer__chr13:44884974-44885381	0	+	chr13	44885233	44885249	196	10.1575	+
chr13	44885247	44885258	Enhancer__chr13:44884974-44885381	0	+	chr13	44885247	44885258	61	9.41818	+
chr13	44885277	44885290	Enhancer__chr13:44884974-44885381	0	+	chr13	44885277	44885290	181	10.918	+
chr13	44885288	44885298	Enhancer__chr13:44884974-44885381	0	+	chr13	44885288	44885298	138	10.8871	+
chr13	44885288	44885298	Enhancer__chr13:44884974-44885381	0	+	chr13	44885288	44885298	138	11.8065	+
chr13	44885296	44885309	Enhancer__chr13:44884974-44885381	0	+	chr13	44885296	44885309	126	6.06557	+
chr13	44887178	44887189	Enhancer__chr13:44887042-44887399	0	+	chr13	44887178	44887189	191	10.9655	+
chr13	44887180	44887190	Enhancer__chr13:44887042-44887399	0	+	chr13	44887180	44887190	190	11.5424	-
chr13	44887180	44887190	Enhancer__chr13:44887042-44887399	0	+	chr13	44887180	44887190	190	11.9245	-
chr13	44887181	44887189	Enhancer__chr13:44887042-44887399	0	+	chr13	44887181	44887189	157	9.98077	-
chr13	44887181	44887189	Enhancer__chr13:44887042-44887399	0	+	chr13	44887181	44887189	190	11.3617	-
chr13	44887181	44887189	Enhancer__chr13:44887042-44887399	0	+	chr13	44887181	44887189	190	11.8511	-
chr13	44887181	44887189	Enhancer__chr13:44887042-44887399	0	+	chr13	44887181	44887189	190	12.1455	-
chr13	44887181	44887190	Enhancer__chr13:44887042-44887399	0	+	chr13	44887181	44887190	190	12.2692	-
chr13	44887189	44887202	Enhancer__chr13:44887042-44887399	0	+	chr13	44887189	44887202	135	7.24138	-
chr13	44887203	44887215	Enhancer__chr13:44887042-44887399	0	+	chr13	44887203	44887215	39	11.1774	+
chr13	44887204	44887215	Enhancer__chr13:44887042-44887399	0	+	chr13	44887204	44887215	188	12.9828	+
chr13	44887208	44887225	Enhancer__chr13:44887042-44887399	0	+	chr13	44887208	44887225	204	0.109091	+
chr13	44887231	44887238	Enhancer__chr13:44887042-44887399	0	+	chr13	44887231	44887238	137	11.2333	-
chr13	44887236	44887247	Enhancer__chr13:44887042-44887399	0	+	chr13	44887236	44887247	71	14.1379	+
chr13	44887237	44887247	Enhancer__chr13:44887042-44887399	0	+	chr13	44887237	44887247	70	14.9038	-
chr13	44887238	44887247	Enhancer__chr13:44887042-44887399	0	+	chr13	44887238	44887247	69	13.3654	-
chr13	44887245	44887254	Enhancer__chr13:44887042-44887399	0	+	chr13	44887245	44887254	27	10.5526	+
chr13	44887272	44887286	Enhancer__chr13:44887042-44887399	0	+	chr13	44887272	44887286	117	6.92683	+
chr13	44892077	44892079	Enhancer__chr13:44891829-44892158	0	+	chr13	44892063	44892079	209	11.1585	+
chr13	44892077	44892087	Enhancer__chr13:44891829-44892158	0	+	chr13	44892076	44892087	200	13.3617	+
chr13	44892077	44892088	Enhancer__chr13:44891829-44892158	0	+	chr13	44892075	44892088	200	12.9355	+
chr13	44892093	44892101	Enhancer__chr13:44891829-44892158	0	+	chr13	44892093	44892101	157	10.2308	+
chr13	44892115	44892128	Enhancer__chr13:44891829-44892158	0	+	chr13	44892115	44892128	126	10.5366	+
chr13	44892115	44892128	Enhancer__chr13:44891829-44892158	0	+	chr13	44892115	44892128	126	12.1475	+
chr13	44892115	44892128	Enhancer__chr13:44891829-44892158	0	+	chr13	44892115	44892128	126	8.50909	+
chr13	44892158	44892176	Enhancer__chr13:44891829-44892158	0	+	chr13	44892158	44892176	143	11.2385	-
chr13	44892161	44892176	Enhancer__chr13:44891829-44892158	0	+	chr13	44892161	44892176	144	12.3091	-
chr13	44892163	44892177	Enhancer__chr13:44891829-44892158	0	+	chr13	44892163	44892177	142	9.17742	-
chr13	44925175	44925176	Enhancer__chr13:44924960-44925274	0	+	chr13	44925168	44925176	139	12.551	+
chr13	44925175	44925177	Enhancer__chr13:44924960-44925274	0	+	chr13	44925167	44925177	138	11.9677	+
chr13	44925175	44925177	Enhancer__chr13:44924960-44925274	0	+	chr13	44925167	44925177	138	12.0968	+
chr13	44925175	44925187	Enhancer__chr13:44924960-44925274	0	+	chr13	44925172	44925187	184	15.5	+
chr13	44925175	44925193	Enhancer__chr13:44924960-44925274	0	+	chr13	44925175	44925193	184	16.1341	-
chr13	44925179	44925187	Enhancer__chr13:44924960-44925274	0	+	chr13	44925179	44925187	202	12.1475	+
chr13	44925179	44925189	Enhancer__chr13:44924960-44925274	0	+	chr13	44925179	44925189	187	11.4024	+
chr13	44925214	44925224	Enhancer__chr13:44924960-44925274	0	+	chr13	44925214	44925224	201	13.3091	+
chr13	44925215	44925225	Enhancer__chr13:44924960-44925274	0	+	chr13	44925215	44925225	201	10.8	+
chr13	44925215	44925225	Enhancer__chr13:44924960-44925274	0	+	chr13	44925215	44925225	201	11.1273	+
chr13	44925215	44925225	Enhancer__chr13:44924960-44925274	0	+	chr13	44925215	44925225	201	11.1887	+
chr13	44925215	44925225	Enhancer__chr13:44924960-44925274	0	+	chr13	44925215	44925225	201	9.53968	+
chr13	44925216	44925230	Enhancer__chr13:44924960-44925274	0	+	chr13	44925216	44925230	209	11.6552	-
chr13	44925217	44925229	Enhancer__chr13:44924960-44925274	0	+	chr13	44925217	44925229	209	10.7258	-
chr13	44925234	44925249	Enhancer__chr13:44924960-44925274	0	+	chr13	44925234	44925249	15	11.569	-
chr13	44925242	44925252	Enhancer__chr13:44924960-44925274	0	+	chr13	44925242	44925252	201	10.16	-
chr13	44925242	44925252	Enhancer__chr13:44924960-44925274	0	+	chr13	44925242	44925252	201	10.1887	-
chr13	44925242	44925252	Enhancer__chr13:44924960-44925274	0	+	chr13	44925242	44925252	201	10.6415	+
chr13	44925242	44925252	Enhancer__chr13:44924960-44925274	0	+	chr13	44925242	44925252	201	11.4364	-
chr13	44925264	44925274	Enhancer__chr13:44924960-44925274	0	+	chr13	44925264	44925274	135	11.0545	-
chr13	44925264	44925274	Enhancer__chr13:44924960-44925274	0	+	chr13	44925264	44925274	135	11.2	-
chr13	44925264	44925274	Enhancer__chr13:44924960-44925274	0	+	chr13	44925264	44925274	135	11.7759	-
chr13	44925264	44925275	Enhancer__chr13:44924960-44925274	0	+	chr13	44925264	44925275	135	12.8	-
chr13	44925264	44925275	Enhancer__chr13:44924960-44925274	0	+	chr13	44925264	44925275	135	9.93443	-
chr13	44925264	44925278	Enhancer__chr13:44924960-44925274	0	+	chr13	44925264	44925278	133	3.90909	-
chr13	44925282	44925290	Enhancer__chr13:44924960-44925274	0	+	chr13	44925282	44925293	68	11.0818	-
chr13	44947722	44947734	protein_coding__p2@SERP2__chr13:44947777..44947792,+::	0	+	chr13	44947722	44947734	60	13.1515	+
chr13	44947728	44947740	protein_coding__p2@SERP2__chr13:44947777..44947792,+::	0	+	chr13	44947728	44947740	60	10.4242	+
chr13	44947752	44947764	protein_coding__p2@SERP2__chr13:44947777..44947792,+::	0	+	chr13	44947752	44947764	39	11.871	-
chr13	44947752	44947764	protein_coding__p2@SERP2__chr13:44947777..44947792,+::	0	+	chr13	44947752	44947764	41	11.5862	-
chr13	44947753	44947765	protein_coding__p2@SERP2__chr13:44947777..44947792,+::	0	+	chr13	44947753	44947765	40	14.2143	-
chr13	44947761	44947774	protein_coding__p2@SERP2__chr13:44947777..44947792,+::	0	+	chr13	44947761	44947774	126	10.5488	+
chr13	44947762	44947780	protein_coding__p2@SERP2__chr13:44947777..44947792,+::	0	+	chr13	44947762	44947780	5	-8.93939	-
chr13	44978517	44978519	Enhancer__chr13:44978399-44978598	0	+	chr13	44978498	44978519	130	16.5918	-
chr13	44978519	44978532	Enhancer__chr13:44978399-44978598	0	+	chr13	44978519	44978532	13	12.8163	-
chr13	44978523	44978538	Enhancer__chr13:44978399-44978598	0	+	chr13	44978523	44978538	10	9.11429	-
chr13	44978529	44978538	Enhancer__chr13:44978399-44978598	0	+	chr13	44978529	44978538	27	10.1447	+
chr13	44978530	44978542	Enhancer__chr13:44978399-44978598	0	+	chr13	44978530	44978542	59	9.34694	-
chr13	44978542	44978556	Enhancer__chr13:44978399-44978598	0	+	chr13	44978542	44978556	52	7.66327	+
chr13	44978556	44978568	Enhancer__chr13:44978399-44978598	0	+	chr13	44978556	44978568	206	11.53	-
chr13	44978557	44978572	Enhancer__chr13:44978399-44978598	0	+	chr13	44978557	44978572	206	11	-
chr13	44978569	44978580	Enhancer__chr13:44978399-44978598	0	+	chr13	44978569	44978580	71	13.6724	+
chr13	44978570	44978580	Enhancer__chr13:44978399-44978598	0	+	chr13	44978570	44978580	70	11.7115	-
chr13	44978579	44978594	Enhancer__chr13:44978399-44978598	0	+	chr13	44978579	44978594	206	12.6939	+
chr13	44978596	44978610	Enhancer__chr13:44978399-44978598	0	+	chr13	44978596	44978610	6	-0.690909	+
chr13	44978596	44978610	Enhancer__chr13:44978399-44978598	0	+	chr13	44978596	44978610	6	1.21277	+
chr13	44978631	44978632	Enhancer__chr13:44978399-44978598	0	+	chr13	44978631	44978645	123	9.55172	+
chr13	44978631	44978632	Enhancer__chr13:44978399-44978598	0	+	chr13	44978631	44978646	53	8.94382	-
chr13	44980074	44980076	intergenic__p1@uc001uzl.2__chr13:44980101..44980132,-::	0	-	chr13	44980065	44980076	64	12.2241	+
chr13	44980074	44980081	intergenic__p1@uc001uzl.2__chr13:44980101..44980132,-::	0	-	chr13	44980066	44980081	206	14.3099	+
chr13	44980074	44980082	intergenic__p1@uc001uzl.2__chr13:44980101..44980132,-::	0	-	chr13	44980072	44980082	163	10.9143	-
chr13	44980074	44980082	intergenic__p1@uc001uzl.2__chr13:44980101..44980132,-::	0	-	chr13	44980072	44980082	163	13.6724	-
chr13	44980074	44980087	intergenic__p1@uc001uzl.2__chr13:44980101..44980132,-::	0	-	chr13	44980066	44980087	140	13.0806	-
chr13	44980120	44980131	intergenic__p1@uc001uzl.2__chr13:44980101..44980132,-::	0	-	chr13	44980120	44980131	68	10.8455	+
chr13	44980139	44980154	intergenic__p1@uc001uzl.2__chr13:44980101..44980132,-::	0	-	chr13	44980139	44980154	32	7.53448	+
chr13	44980139	44980155	intergenic__p1@uc001uzl.2__chr13:44980101..44980132,-::	0	-	chr13	44980139	44980155	32	11.9636	+
chr13	44980141	44980152	intergenic__p1@uc001uzl.2__chr13:44980101..44980132,-::	0	-	chr13	44980141	44980152	33	10.6034	+
chr13	44980141	44980158	intergenic__p1@uc001uzl.2__chr13:44980101..44980132,-::	0	-	chr13	44980141	44980158	35	16.4727	+
chr13	44980142	44980160	intergenic__p1@uc001uzl.2__chr13:44980101..44980132,-::	0	-	chr13	44980142	44980160	36	17.9138	+
chr13	44980143	44980154	intergenic__p1@uc001uzl.2__chr13:44980101..44980132,-::	0	-	chr13	44980143	44980154	34	13.8333	+
chr13	44980143	44980157	intergenic__p1@uc001uzl.2__chr13:44980101..44980132,-::	0	-	chr13	44980143	44980157	35	19.1207	+
chr13	44980143	44980158	intergenic__p1@uc001uzl.2__chr13:44980101..44980132,-::	0	-	chr13	44980143	44980158	35	18.8689	+
chr13	44980144	44980154	intergenic__p1@uc001uzl.2__chr13:44980101..44980132,-::	0	-	chr13	44980144	44980154	34	15.2653	+
chr13	44980144	44980154	intergenic__p1@uc001uzl.2__chr13:44980101..44980132,-::	0	-	chr13	44980144	44980154	35	15.8061	-
chr13	44980144	44980155	intergenic__p1@uc001uzl.2__chr13:44980101..44980132,-::	0	-	chr13	44980144	44980155	35	15.6748	+
chr13	44980144	44980155	intergenic__p1@uc001uzl.2__chr13:44980101..44980132,-::	0	-	chr13	44980144	44980155	35	16.8621	+
chr13	44980144	44980156	intergenic__p1@uc001uzl.2__chr13:44980101..44980132,-::	0	-	chr13	44980144	44980156	35	16.2895	+
chr13	44980157	44980166	intergenic__p1@uc001uzl.2__chr13:44980101..44980132,-::	0	-	chr13	44980157	44980166	100	11.3273	+
chr13	44980158	44980168	intergenic__p1@uc001uzl.2__chr13:44980101..44980132,-::	0	-	chr13	44980158	44980168	104	12.5385	+
chr13	44980158	44980168	intergenic__p1@uc001uzl.2__chr13:44980101..44980132,-::	0	-	chr13	44980158	44980168	104	12.7705	+
chr13	44980158	44980168	intergenic__p1@uc001uzl.2__chr13:44980101..44980132,-::	0	-	chr13	44980158	44980168	104	13.4082	+
chr13	44980169	44980178	intergenic__p1@uc001uzl.2__chr13:44980101..44980132,-::	0	-	chr13	44980169	44980178	27	10.2632	-
chr13	45151295	45151309	protein_coding__p2@TSC22D1__chr13:45151259..45151326,-::	0	-	chr13	45151295	45151309	215	11.8727	+
chr13	45151310	45151330	protein_coding__p2@TSC22D1__chr13:45151259..45151326,-::	0	-	chr13	45151310	45151330	72	8.42202	-
chr13	45151336	45151348	protein_coding__p2@TSC22D1__chr13:45151259..45151326,-::	0	-	chr13	45151336	45151348	35	12.7895	-
chr13	45151337	45151348	protein_coding__p2@TSC22D1__chr13:45151259..45151326,-::	0	-	chr13	45151337	45151348	35	13.1138	-
chr13	45151337	45151348	protein_coding__p2@TSC22D1__chr13:45151259..45151326,-::	0	-	chr13	45151337	45151348	37	15.1538	-
chr13	45151337	45151353	protein_coding__p2@TSC22D1__chr13:45151259..45151326,-::	0	-	chr13	45151337	45151353	32	11.8182	-
chr13	45151338	45151348	protein_coding__p2@TSC22D1__chr13:45151259..45151326,-::	0	-	chr13	45151338	45151348	34	15.102	-
chr13	45151338	45151348	protein_coding__p2@TSC22D1__chr13:45151259..45151326,-::	0	-	chr13	45151338	45151348	35	12.8367	+
chr13	45151338	45151353	protein_coding__p2@TSC22D1__chr13:45151259..45151326,-::	0	-	chr13	45151338	45151353	32	10.3793	-
chr13	45151339	45151350	protein_coding__p2@TSC22D1__chr13:45151259..45151326,-::	0	-	chr13	45151339	45151350	63	12.0862	+
chr13	45151340	45151351	protein_coding__p2@TSC22D1__chr13:45151259..45151326,-::	0	-	chr13	45151340	45151351	33	8.67241	-
chr13	45151340	45151354	protein_coding__p2@TSC22D1__chr13:45151259..45151326,-::	0	-	chr13	45151340	45151354	38	16.0385	-
chr13	45151375	45151382	protein_coding__p2@TSC22D1__chr13:45151259..45151326,-::	0	-	chr13	45151375	45151386	63	13.0862	+
chr13	45151379	45151382	protein_coding__p2@TSC22D1__chr13:45151259..45151326,-::	0	-	chr13	45151379	45151389	34	14.2041	-
chr13	45151380	45151382	protein_coding__p2@TSC22D1__chr13:45151259..45151326,-::	0	-	chr13	45151380	45151400	72	10.7064	-
chr13	45151381	45151382	protein_coding__p2@TSC22D1__chr13:45151259..45151326,-::	0	-	chr13	45151381	45151395	38	12.8654	-
chr13	45192496	45192497	Enhancer__chr13:45192454-45192577	0	+	chr13	45192482	45192497	144	10.4727	+
chr13	45192544	45192554	Enhancer__chr13:45192454-45192577	0	+	chr13	45192544	45192554	163	12.1207	+
chr13	45192544	45192554	Enhancer__chr13:45192454-45192577	0	+	chr13	45192544	45192554	163	12.7286	+
chr13	45192557	45192567	Enhancer__chr13:45192454-45192577	0	+	chr13	45192557	45192567	138	11.0323	-
chr13	45192557	45192567	Enhancer__chr13:45192454-45192577	0	+	chr13	45192557	45192567	138	11.4516	-
chr13	45192566	45192576	Enhancer__chr13:45192454-45192577	0	+	chr13	45192566	45192576	163	11.3276	-
chr13	45192569	45192583	Enhancer__chr13:45192454-45192577	0	+	chr13	45192569	45192583	134	11.7183	+
chr13	45192584	45192599	Enhancer__chr13:45192454-45192577	0	+	chr13	45192584	45192599	15	9.74138	+
chr13	45192602	45192611	Enhancer__chr13:45192454-45192577	0	+	chr13	45192602	45192618	212	-14.6515	-
chr13	45194451	45194458	Enhancer__chr13:45194278-45194532	0	+	chr13	45194447	45194458	109	10.5714	-
chr13	45194451	45194458	Enhancer__chr13:45194278-45194532	0	+	chr13	45194448	45194458	109	12.3659	-
chr13	45194451	45194458	Enhancer__chr13:45194278-45194532	0	+	chr13	45194448	45194458	110	10.7959	-
chr13	45194451	45194458	Enhancer__chr13:45194278-45194532	0	+	chr13	45194448	45194458	110	12.3269	-
chr13	45194451	45194459	Enhancer__chr13:45194278-45194532	0	+	chr13	45194447	45194459	114	5	-
chr13	45194451	45194459	Enhancer__chr13:45194278-45194532	0	+	chr13	45194447	45194459	98	1.4898	+
chr13	45194451	45194459	Enhancer__chr13:45194278-45194532	0	+	chr13	45194447	45194459	98	6.80328	+
chr13	45194451	45194459	Enhancer__chr13:45194278-45194532	0	+	chr13	45194447	45194459	98	8.76147	+
chr13	45194451	45194459	Enhancer__chr13:45194278-45194532	0	+	chr13	45194448	45194459	110	11.7959	+
chr13	45194458	45194472	Enhancer__chr13:45194278-45194532	0	+	chr13	45194458	45194472	150	11.2581	-
chr13	45194465	45194475	Enhancer__chr13:45194278-45194532	0	+	chr13	45194465	45194475	138	11.6774	-
chr13	45194466	45194474	Enhancer__chr13:45194278-45194532	0	+	chr13	45194466	45194474	139	12.551	-
chr13	45194513	45194527	Enhancer__chr13:45194278-45194532	0	+	chr13	45194513	45194527	145	13.6897	-
chr13	45194516	45194530	Enhancer__chr13:45194278-45194532	0	+	chr13	45194516	45194530	215	10.9273	-
chr13	45194547	45194561	Enhancer__chr13:45194278-45194532	0	+	chr13	45194547	45194561	142	8.32258	-
chr13	45194549	45194564	Enhancer__chr13:45194278-45194532	0	+	chr13	45194549	45194564	197	10.661	-
chr13	45194564	45194566	Enhancer__chr13:45194278-45194532	0	+	chr13	45194564	45194572	201	10.4528	-
chr13	45194564	45194566	Enhancer__chr13:45194278-45194532	0	+	chr13	45194564	45194573	201	11.9787	-
chr13	45211807	45211814	Enhancer__chr13:45211496-45211845	0	+	chr13	45211807	45211814	136	12.2022	-
chr13	45211812	45211833	Enhancer__chr13:45211496-45211845	0	+	chr13	45211812	45211833	140	14.4516	-
chr13	45211813	45211828	Enhancer__chr13:45211496-45211845	0	+	chr13	45211813	45211828	206	11.5775	+
chr13	45211825	45211846	Enhancer__chr13:45211496-45211845	0	+	chr13	45211825	45211846	140	12.371	-
chr13	45211841	45211853	Enhancer__chr13:45211496-45211845	0	+	chr13	45211841	45211853	198	10.7717	-
chr13	45211853	45211861	Enhancer__chr13:45211496-45211845	0	+	chr13	45211853	45211861	99	11.5574	+
chr13	45243005	45243017	Enhancer__chr13:45242810-45243164	0	+	chr13	45243005	45243017	197	10.4355	+
chr13	45243005	45243017	Enhancer__chr13:45242810-45243164	0	+	chr13	45243005	45243017	197	8.6	+
chr13	45243005	45243017	Enhancer__chr13:45242810-45243164	0	+	chr13	45243005	45243017	197	9.09091	+
chr13	45243031	45243042	Enhancer__chr13:45242810-45243164	0	+	chr13	45243031	45243042	188	12.5172	-
chr13	45243033	45243043	Enhancer__chr13:45242810-45243164	0	+	chr13	45243033	45243043	187	12.061	-
chr13	45243035	45243048	Enhancer__chr13:45242810-45243164	0	+	chr13	45243035	45243048	200	13.5	-
chr13	45243036	45243047	Enhancer__chr13:45242810-45243164	0	+	chr13	45243036	45243047	200	11.9787	-
chr13	45243048	45243060	Enhancer__chr13:45242810-45243164	0	+	chr13	45243048	45243060	79	9.76364	-
chr13	45243049	45243059	Enhancer__chr13:45242810-45243164	0	+	chr13	45243049	45243059	79	10.4848	+
chr13	45243049	45243059	Enhancer__chr13:45242810-45243164	0	+	chr13	45243049	45243059	79	9.84615	-
chr13	45243050	45243058	Enhancer__chr13:45242810-45243164	0	+	chr13	45243050	45243058	78	12.623	-
chr13	45243051	45243063	Enhancer__chr13:45242810-45243164	0	+	chr13	45243051	45243063	209	10.96	+
chr13	45243052	45243064	Enhancer__chr13:45242810-45243164	0	+	chr13	45243052	45243064	209	10.9516	+
chr13	45243052	45243064	Enhancer__chr13:45242810-45243164	0	+	chr13	45243052	45243064	209	11.0241	+
chr13	45243053	45243062	Enhancer__chr13:45242810-45243164	0	+	chr13	45243053	45243062	209	10.885	+
chr13	45243053	45243062	Enhancer__chr13:45242810-45243164	0	+	chr13	45243053	45243062	209	11.1224	+
chr13	45243057	45243066	Enhancer__chr13:45242810-45243164	0	+	chr13	45243057	45243066	193	11.3222	+
chr13	45243061	45243078	Enhancer__chr13:45242810-45243164	0	+	chr13	45243061	45243078	23	-0.0181818	-
chr13	45243061	45243078	Enhancer__chr13:45242810-45243164	0	+	chr13	45243061	45243078	23	6.23636	-
chr13	45243106	45243107	Enhancer__chr13:45242810-45243164	0	+	chr13	45243106	45243119	209	10.3793	-
chr13	45268167	45268171	Enhancer__chr13:45268219-45268248	0	+	chr13	45268154	45268171	11	1.36364	+
chr13	45268169	45268181	Enhancer__chr13:45268219-45268248	0	+	chr13	45268169	45268181	119	14.0192	+
chr13	45268194	45268213	Enhancer__chr13:45268219-45268248	0	+	chr13	45268194	45268213	24	13.4839	+
chr13	45268220	45268235	Enhancer__chr13:45268219-45268248	0	+	chr13	45268220	45268235	206	11.3099	+
chr13	45268236	45268257	Enhancer__chr13:45268219-45268248	0	+	chr13	45268236	45268257	140	10.8065	-
chr13	45268237	45268252	Enhancer__chr13:45268219-45268248	0	+	chr13	45268237	45268252	206	11.5775	+
chr13	45268270	45268282	Enhancer__chr13:45268219-45268248	0	+	chr13	45268270	45268282	119	13.4423	+
chr13	45288409	45288412	Enhancer__chr13:45288309-45288506	0	+	chr13	45288401	45288412	170	10.4694	+
chr13	45288409	45288425	Enhancer__chr13:45288309-45288506	0	+	chr13	45288408	45288425	151	-17.0857	-
chr13	45288415	45288425	Enhancer__chr13:45288309-45288506	0	+	chr13	45288415	45288425	138	10.9839	-
chr13	45288415	45288425	Enhancer__chr13:45288309-45288506	0	+	chr13	45288415	45288425	138	11.2419	-
chr13	45288416	45288424	Enhancer__chr13:45288309-45288506	0	+	chr13	45288416	45288424	139	12.9796	-
chr13	45288428	45288440	Enhancer__chr13:45288309-45288506	0	+	chr13	45288428	45288440	198	10.9565	-
chr13	45288432	45288446	Enhancer__chr13:45288309-45288506	0	+	chr13	45288432	45288446	52	4.72449	-
chr13	45288448	45288459	Enhancer__chr13:45288309-45288506	0	+	chr13	45288448	45288459	170	10.4909	-
chr13	45288448	45288459	Enhancer__chr13:45288309-45288506	0	+	chr13	45288448	45288459	170	10.6735	-
chr13	45288476	45288487	Enhancer__chr13:45288309-45288506	0	+	chr13	45288476	45288487	71	11.1724	+
chr13	45333087	45333088	Enhancer__chr13:45333095-45333256	0	+	chr13	45333077	45333088	170	11.5745	-
chr13	45333087	45333088	Enhancer__chr13:45333095-45333256	0	+	chr13	45333077	45333088	170	9.17021	+
chr13	45333087	45333089	Enhancer__chr13:45333095-45333256	0	+	chr13	45333074	45333089	169	15.7576	+
chr13	45333092	45333103	Enhancer__chr13:45333095-45333256	0	+	chr13	45333092	45333103	135	10.5818	-
chr13	45333147	45333158	Enhancer__chr13:45333095-45333256	0	+	chr13	45333147	45333158	37	13.5	+
chr13	45333147	45333161	Enhancer__chr13:45333095-45333256	0	+	chr13	45333147	45333161	38	11.3654	+
chr13	45338647	45338651	Enhancer__chr13:45338378-45338728	0	+	chr13	45338637	45338651	133	7.36364	+
chr13	45338647	45338651	Enhancer__chr13:45338378-45338728	0	+	chr13	45338637	45338651	134	12.2113	+
chr13	45338647	45338651	Enhancer__chr13:45338378-45338728	0	+	chr13	45338639	45338651	135	10.7049	+
chr13	45338647	45338651	Enhancer__chr13:45338378-45338728	0	+	chr13	45338639	45338651	135	11.8033	+
chr13	45338647	45338651	Enhancer__chr13:45338378-45338728	0	+	chr13	45338639	45338651	135	9.83636	+
chr13	45338647	45338651	Enhancer__chr13:45338378-45338728	0	+	chr13	45338640	45338651	135	12.4364	+
chr13	45338647	45338652	Enhancer__chr13:45338378-45338728	0	+	chr13	45338639	45338652	135	9.43103	+
chr13	45338652	45338663	Enhancer__chr13:45338378-45338728	0	+	chr13	45338652	45338663	71	10.8966	+
chr13	45338661	45338671	Enhancer__chr13:45338378-45338728	0	+	chr13	45338661	45338671	14	10.5306	+
chr13	45338662	45338677	Enhancer__chr13:45338378-45338728	0	+	chr13	45338662	45338677	8	10.3077	+
chr13	45338663	45338677	Enhancer__chr13:45338378-45338728	0	+	chr13	45338663	45338677	6	1.8	+
chr13	45338663	45338677	Enhancer__chr13:45338378-45338728	0	+	chr13	45338663	45338677	6	6.04878	+
chr13	45338663	45338677	Enhancer__chr13:45338378-45338728	0	+	chr13	45338663	45338677	6	9.78788	+
chr13	45338696	45338706	Enhancer__chr13:45338378-45338728	0	+	chr13	45338696	45338706	201	11.12	+
chr13	45338737	45338749	Enhancer__chr13:45338378-45338728	0	+	chr13	45338737	45338749	98	-1.13462	-
chr13	45338761	45338762	Enhancer__chr13:45338378-45338728	0	+	chr13	45338761	45338773	59	12.3878	-
chr13	45342557	45342562	Enhancer__chr13:45342536-45342642	0	+	chr13	45342543	45342562	24	10.5968	+
chr13	45342557	45342565	Enhancer__chr13:45342536-45342642	0	+	chr13	45342555	45342565	50	11.6972	-
chr13	45342559	45342572	Enhancer__chr13:45342536-45342642	0	+	chr13	45342559	45342572	46	2.85714	+
chr13	45342560	45342570	Enhancer__chr13:45342536-45342642	0	+	chr13	45342560	45342570	131	14.3939	+
chr13	45342560	45342570	Enhancer__chr13:45342536-45342642	0	+	chr13	45342560	45342570	132	15.9286	+
chr13	45342576	45342584	Enhancer__chr13:45342536-45342642	0	+	chr13	45342576	45342584	99	11.5	+
chr13	45342576	45342584	Enhancer__chr13:45342536-45342642	0	+	chr13	45342576	45342584	99	11.7869	+
chr13	45342578	45342589	Enhancer__chr13:45342536-45342642	0	+	chr13	45342578	45342589	135	11.541	+
chr13	45342579	45342589	Enhancer__chr13:45342536-45342642	0	+	chr13	45342579	45342589	135	10.8103	+
chr13	45342579	45342589	Enhancer__chr13:45342536-45342642	0	+	chr13	45342579	45342589	135	10.9091	+
chr13	45342582	45342592	Enhancer__chr13:45342536-45342642	0	+	chr13	45342582	45342592	132	10.8469	-
chr13	45342590	45342601	Enhancer__chr13:45342536-45342642	0	+	chr13	45342590	45342601	64	11.3103	+
chr13	45342606	45342618	Enhancer__chr13:45342536-45342642	0	+	chr13	45342606	45342618	35	12.9737	-
chr13	45342606	45342620	Enhancer__chr13:45342536-45342642	0	+	chr13	45342606	45342620	38	12.9038	-
chr13	45342607	45342618	Enhancer__chr13:45342536-45342642	0	+	chr13	45342607	45342618	35	12.2414	-
chr13	45342607	45342618	Enhancer__chr13:45342536-45342642	0	+	chr13	45342607	45342618	35	12.8537	-
chr13	45342628	45342646	Enhancer__chr13:45342536-45342642	0	+	chr13	45342628	45342646	96	8.73469	+
chr13	45389992	45390003	Enhancer__chr13:45389747-45390055	0	+	chr13	45389992	45390003	71	11.5345	-
chr13	45390017	45390027	Enhancer__chr13:45389747-45390055	0	+	chr13	45390017	45390027	138	10.9194	-
chr13	45390017	45390027	Enhancer__chr13:45389747-45390055	0	+	chr13	45390017	45390027	138	11.3871	-
chr13	45390018	45390026	Enhancer__chr13:45389747-45390055	0	+	chr13	45390018	45390026	139	12.9796	-
chr13	45390055	45390065	Enhancer__chr13:45389747-45390055	0	+	chr13	45390055	45390065	138	10.9194	-
chr13	45390055	45390065	Enhancer__chr13:45389747-45390055	0	+	chr13	45390055	45390065	138	11.3871	-
chr13	45390056	45390064	Enhancer__chr13:45389747-45390055	0	+	chr13	45390056	45390064	139	12.9796	-
chr13	45390074	45390084	Enhancer__chr13:45389747-45390055	0	+	chr13	45390074	45390084	112	11.4364	-
chr13	45390075	45390085	Enhancer__chr13:45389747-45390055	0	+	chr13	45390075	45390085	113	11.8197	+
chr13	45428909	45428917	Enhancer__chr13:45428744-45428990	0	+	chr13	45428907	45428917	108	10.5323	-
chr13	45428909	45428917	Enhancer__chr13:45428744-45428990	0	+	chr13	45428907	45428917	114	11.4056	-
chr13	45428909	45428917	Enhancer__chr13:45428744-45428990	0	+	chr13	45428907	45428917	114	11.9636	-
chr13	45428909	45428917	Enhancer__chr13:45428744-45428990	0	+	chr13	45428907	45428917	114	12.1034	+
chr13	45428909	45428918	Enhancer__chr13:45428744-45428990	0	+	chr13	45428906	45428918	114	3.36207	+
chr13	45428909	45428918	Enhancer__chr13:45428744-45428990	0	+	chr13	45428906	45428918	114	4.12069	-
chr13	45428927	45428944	Enhancer__chr13:45428744-45428990	0	+	chr13	45428927	45428944	75	12.2931	-
chr13	45428927	45428944	Enhancer__chr13:45428744-45428990	0	+	chr13	45428927	45428944	75	12.6735	-
chr13	45428927	45428944	Enhancer__chr13:45428744-45428990	0	+	chr13	45428927	45428944	75	13.4468	-
chr13	45428990	45429004	Enhancer__chr13:45428744-45428990	0	+	chr13	45428990	45429004	133	1.58182	-
chr13	45429004	45429018	Enhancer__chr13:45428744-45428990	0	+	chr13	45429004	45429018	216	11.8545	+
chr13	45429006	45429016	Enhancer__chr13:45428744-45428990	0	+	chr13	45429006	45429016	121	9.2439	+
chr13	45429007	45429018	Enhancer__chr13:45428744-45428990	0	+	chr13	45429007	45429018	216	12.4694	+
chr13	45429008	45429016	Enhancer__chr13:45428744-45428990	0	+	chr13	45429008	45429016	218	13.2909	-
chr13	45429008	45429016	Enhancer__chr13:45428744-45428990	0	+	chr13	45429008	45429016	220	10.8448	-
chr13	45429008	45429019	Enhancer__chr13:45428744-45428990	0	+	chr13	45429008	45429019	217	14.1897	+
chr13	45429018	45429024	Enhancer__chr13:45428744-45428990	0	+	chr13	45429018	45429029	170	5.20408	+
chr13	45429019	45429024	Enhancer__chr13:45428744-45428990	0	+	chr13	45429019	45429028	170	8.93103	+
chr13	45429019	45429024	Enhancer__chr13:45428744-45428990	0	+	chr13	45429019	45429030	170	10.4286	-
chr13	45448962	45448978	Enhancer__chr13:45448775-45449036	0	+	chr13	45448962	45448978	73	3.12069	-
chr13	45449043	45449053	Enhancer__chr13:45448775-45449036	0	+	chr13	45449043	45449053	108	10.0161	-
chr13	45449043	45449053	Enhancer__chr13:45448775-45449036	0	+	chr13	45449043	45449053	114	10.1119	-
chr13	45449056	45449070	Enhancer__chr13:45448775-45449036	0	+	chr13	45449056	45449070	52	11.6735	+
chr13	45492157	45492162	Enhancer__chr13:45492137-45492940	0	+	chr13	45492152	45492162	74	9.43636	+
chr13	45492178	45492189	Enhancer__chr13:45492137-45492940	0	+	chr13	45492178	45492189	135	11.9508	-
chr13	45492179	45492190	Enhancer__chr13:45492137-45492940	0	+	chr13	45492179	45492190	135	12.6909	+
chr13	45492181	45492195	Enhancer__chr13:45492137-45492940	0	+	chr13	45492181	45492195	35	7.75862	+
chr13	45492182	45492196	Enhancer__chr13:45492137-45492940	0	+	chr13	45492182	45492196	38	16.8462	+
chr13	45492182	45492197	Enhancer__chr13:45492137-45492940	0	+	chr13	45492182	45492197	37	12.0345	+
chr13	45492183	45492198	Enhancer__chr13:45492137-45492940	0	+	chr13	45492183	45492198	32	10.431	+
chr13	45492183	45492199	Enhancer__chr13:45492137-45492940	0	+	chr13	45492183	45492199	32	13.7818	+
chr13	45492185	45492196	Enhancer__chr13:45492137-45492940	0	+	chr13	45492185	45492196	33	11.7069	+
chr13	45492206	45492217	Enhancer__chr13:45492137-45492940	0	+	chr13	45492206	45492217	33	11.2069	-
chr13	45492210	45492221	Enhancer__chr13:45492137-45492940	0	+	chr13	45492210	45492221	92	10.9455	+
chr13	45492229	45492240	Enhancer__chr13:45492137-45492940	0	+	chr13	45492229	45492240	61	16.1636	-
chr13	45492230	45492241	Enhancer__chr13:45492137-45492940	0	+	chr13	45492230	45492241	61	19.0545	+
chr13	45492271	45492272	Enhancer__chr13:45492137-45492940	0	+	chr13	45492271	45492281	138	10.871	+
chr13	45492271	45492272	Enhancer__chr13:45492137-45492940	0	+	chr13	45492271	45492281	138	10.9839	+
chr13	45496754	45496755	Enhancer__chr13:45496701-45496835	0	+	chr13	45496741	45496755	35	9.51724	+
chr13	45496754	45496756	Enhancer__chr13:45496701-45496835	0	+	chr13	45496739	45496756	35	5.61818	+
chr13	45496754	45496757	Enhancer__chr13:45496701-45496835	0	+	chr13	45496742	45496757	37	14.8966	+
chr13	45496754	45496759	Enhancer__chr13:45496701-45496835	0	+	chr13	45496744	45496759	48	8.84286	+
chr13	45496754	45496763	Enhancer__chr13:45496701-45496835	0	+	chr13	45496742	45496763	31	5.5	-
chr13	45496754	45496763	Enhancer__chr13:45496701-45496835	0	+	chr13	45496754	45496763	28	10.3617	+
chr13	45496754	45496764	Enhancer__chr13:45496701-45496835	0	+	chr13	45496754	45496764	29	12.8889	+
chr13	45496783	45496794	Enhancer__chr13:45496701-45496835	0	+	chr13	45496783	45496794	170	12.9273	+
chr13	45496783	45496794	Enhancer__chr13:45496701-45496835	0	+	chr13	45496783	45496794	170	13.6122	+
chr13	45496784	45496795	Enhancer__chr13:45496701-45496835	0	+	chr13	45496784	45496795	170	12.0851	+
chr13	45496784	45496795	Enhancer__chr13:45496701-45496835	0	+	chr13	45496784	45496795	170	12.9787	+
chr13	45496784	45496795	Enhancer__chr13:45496701-45496835	0	+	chr13	45496784	45496795	170	15.1455	+
chr13	45496790	45496799	Enhancer__chr13:45496701-45496835	0	+	chr13	45496790	45496799	27	9.76316	-
chr13	45496791	45496806	Enhancer__chr13:45496701-45496835	0	+	chr13	45496791	45496806	206	11.7551	-
chr13	45496815	45496836	Enhancer__chr13:45496701-45496835	0	+	chr13	45496815	45496836	31	4.58163	-
chr13	45496858	45496868	Enhancer__chr13:45496701-45496835	0	+	chr13	45496858	45496868	132	11.449	+
chr13	45496865	45496869	Enhancer__chr13:45496701-45496835	0	+	chr13	45496865	45496876	205	10.9655	+
chr13	45496866	45496869	Enhancer__chr13:45496701-45496835	0	+	chr13	45496866	45496877	68	12.1364	-
chr13	45563593	45563603	div_pc__p1@KIAA1704__chr13:45563665..45563714,+::	0	+	chr13	45563593	45563603	108	10.1129	-
chr13	45563593	45563603	div_pc__p1@KIAA1704__chr13:45563665..45563714,+::	0	+	chr13	45563593	45563603	109	10.9878	+
chr13	45563593	45563603	div_pc__p1@KIAA1704__chr13:45563665..45563714,+::	0	+	chr13	45563593	45563603	110	10.0577	+
chr13	45563593	45563603	div_pc__p1@KIAA1704__chr13:45563665..45563714,+::	0	+	chr13	45563593	45563603	110	7.5	+
chr13	45563593	45563603	div_pc__p1@KIAA1704__chr13:45563665..45563714,+::	0	+	chr13	45563593	45563603	114	10.4126	+
chr13	45563593	45563603	div_pc__p1@NUFIP1__chr13:45563571..45563620,-::	0	-	chr13	45563593	45563603	108	10.1129	-
chr13	45563593	45563603	div_pc__p1@NUFIP1__chr13:45563571..45563620,-::	0	-	chr13	45563593	45563603	109	10.9878	+
chr13	45563593	45563603	div_pc__p1@NUFIP1__chr13:45563571..45563620,-::	0	-	chr13	45563593	45563603	110	10.0577	+
chr13	45563593	45563603	div_pc__p1@NUFIP1__chr13:45563571..45563620,-::	0	-	chr13	45563593	45563603	110	7.5	+
chr13	45563593	45563603	div_pc__p1@NUFIP1__chr13:45563571..45563620,-::	0	-	chr13	45563593	45563603	114	10.4126	+
chr13	45563651	45563669	div_pc__p1@KIAA1704__chr13:45563665..45563714,+::	0	+	chr13	45563651	45563669	184	8.43902	-
chr13	45563651	45563669	div_pc__p1@NUFIP1__chr13:45563571..45563620,-::	0	-	chr13	45563651	45563669	184	8.43902	-
chr13	45563654	45563666	div_pc__p1@KIAA1704__chr13:45563665..45563714,+::	0	+	chr13	45563654	45563666	40	10.5429	+
chr13	45563654	45563666	div_pc__p1@NUFIP1__chr13:45563571..45563620,-::	0	-	chr13	45563654	45563666	40	10.5429	+
chr13	45563656	45563667	div_pc__p1@KIAA1704__chr13:45563665..45563714,+::	0	+	chr13	45563656	45563667	71	13.569	-
chr13	45563656	45563667	div_pc__p1@NUFIP1__chr13:45563571..45563620,-::	0	-	chr13	45563656	45563667	71	13.569	-
chr13	45563666	45563678	div_pc__p1@KIAA1704__chr13:45563665..45563714,+::	0	+	chr13	45563666	45563678	179	8.36364	-
chr13	45563666	45563678	div_pc__p1@KIAA1704__chr13:45563665..45563714,+::	0	+	chr13	45563666	45563678	179	8.94545	+
chr13	45563666	45563678	div_pc__p1@NUFIP1__chr13:45563571..45563620,-::	0	-	chr13	45563666	45563678	179	8.36364	-
chr13	45563666	45563678	div_pc__p1@NUFIP1__chr13:45563571..45563620,-::	0	-	chr13	45563666	45563678	179	8.94545	+
chr13	45563668	45563676	div_pc__p1@KIAA1704__chr13:45563665..45563714,+::	0	+	chr13	45563668	45563676	87	11.5571	-
chr13	45563668	45563676	div_pc__p1@KIAA1704__chr13:45563665..45563714,+::	0	+	chr13	45563668	45563676	89	11.4775	-
chr13	45563668	45563676	div_pc__p1@NUFIP1__chr13:45563571..45563620,-::	0	-	chr13	45563668	45563676	87	11.5571	-
chr13	45563668	45563676	div_pc__p1@NUFIP1__chr13:45563571..45563620,-::	0	-	chr13	45563668	45563676	89	11.4775	-
chr13	45563668	45563678	div_pc__p1@KIAA1704__chr13:45563665..45563714,+::	0	+	chr13	45563668	45563678	86	14.1311	-
chr13	45563668	45563678	div_pc__p1@NUFIP1__chr13:45563571..45563620,-::	0	-	chr13	45563668	45563678	86	14.1311	-
chr13	45563669	45563677	div_pc__p1@KIAA1704__chr13:45563665..45563714,+::	0	+	chr13	45563669	45563677	85	13.0492	-
chr13	45563669	45563677	div_pc__p1@NUFIP1__chr13:45563571..45563620,-::	0	-	chr13	45563669	45563677	85	13.0492	-
chr13	45563691	45563707	div_pc__p1@KIAA1704__chr13:45563665..45563714,+::	0	+	chr13	45563691	45563707	161	-11.7424	-
chr13	45629917	45629919	Enhancer__chr13:45629728-45629998	0	+	chr13	45629904	45629919	144	9.67273	-
chr13	45629917	45629924	Enhancer__chr13:45629728-45629998	0	+	chr13	45629910	45629924	38	11.6731	+
chr13	45629917	45629925	Enhancer__chr13:45629728-45629998	0	+	chr13	45629910	45629925	10	8.87143	-
chr13	45629917	45629925	Enhancer__chr13:45629728-45629998	0	+	chr13	45629911	45629925	49	7.43939	+
chr13	45629917	45629925	Enhancer__chr13:45629728-45629998	0	+	chr13	45629911	45629925	49	9.45902	+
chr13	45629926	45629937	Enhancer__chr13:45629728-45629998	0	+	chr13	45629926	45629937	34	10.1364	-
chr13	45629937	45629947	Enhancer__chr13:45629728-45629998	0	+	chr13	45629937	45629947	175	10.2041	+
chr13	45629964	45629973	Enhancer__chr13:45629728-45629998	0	+	chr13	45629964	45629973	210	11.9841	-
chr13	45629971	45629984	Enhancer__chr13:45629728-45629998	0	+	chr13	45629971	45629984	209	10.1034	-
chr13	45694564	45694566	protein_coding__p1@GTF2F2__chr13:45694583..45694696,+::	0	+	chr13	45694551	45694566	141	8.69091	+
chr13	45694564	45694566	protein_coding__p1@GTF2F2__chr13:45694583..45694696,+::	0	+	chr13	45694552	45694566	141	12.5818	+
chr13	45694564	45694566	protein_coding__p1@GTF2F2__chr13:45694583..45694696,+::	0	+	chr13	45694552	45694566	142	13.9032	+
chr13	45694564	45694567	protein_coding__p1@GTF2F2__chr13:45694583..45694696,+::	0	+	chr13	45694553	45694567	134	10.3239	+
chr13	45694586	45694600	protein_coding__p1@GTF2F2__chr13:45694583..45694696,+::	0	+	chr13	45694586	45694600	107	10.9242	-
chr13	45694586	45694600	protein_coding__p1@GTF2F2__chr13:45694583..45694696,+::	0	+	chr13	45694586	45694600	84	11.2429	-
chr13	45694587	45694601	protein_coding__p1@GTF2F2__chr13:45694583..45694696,+::	0	+	chr13	45694587	45694601	84	12.1538	-
chr13	45694598	45694613	protein_coding__p1@GTF2F2__chr13:45694583..45694696,+::	0	+	chr13	45694598	45694613	32	5.56897	-
chr13	45694600	45694611	protein_coding__p1@GTF2F2__chr13:45694583..45694696,+::	0	+	chr13	45694600	45694611	61	19.2727	-
chr13	45694601	45694612	protein_coding__p1@GTF2F2__chr13:45694583..45694696,+::	0	+	chr13	45694601	45694612	61	16.1636	+
chr13	45694606	45694627	protein_coding__p1@GTF2F2__chr13:45694583..45694696,+::	0	+	chr13	45694606	45694627	31	11.551	-
chr13	45694630	45694644	protein_coding__p1@GTF2F2__chr13:45694583..45694696,+::	0	+	chr13	45694630	45694644	133	6.18182	-
chr13	45694633	45694640	protein_coding__p1@GTF2F2__chr13:45694583..45694696,+::	0	+	chr13	45694633	45694640	137	11.2333	-
chr13	45694664	45694673	protein_coding__p1@GTF2F2__chr13:45694583..45694696,+::	0	+	chr13	45694664	45694673	100	12.2909	-
chr13	45775184	45775195	protein_coding__p2@KCTD4__chr13:45775162..45775191,-::	0	-	chr13	45775184	45775195	135	10.1475	-
chr13	45775185	45775198	protein_coding__p2@KCTD4__chr13:45775162..45775191,-::	0	-	chr13	45775185	45775198	135	8.39655	-
chr13	45775186	45775197	protein_coding__p2@KCTD4__chr13:45775162..45775191,-::	0	-	chr13	45775186	45775197	135	12.4364	-
chr13	45775186	45775198	protein_coding__p2@KCTD4__chr13:45775162..45775191,-::	0	-	chr13	45775186	45775198	135	10.6885	-
chr13	45775186	45775198	protein_coding__p2@KCTD4__chr13:45775162..45775191,-::	0	-	chr13	45775186	45775198	135	8.54098	-
chr13	45775186	45775200	protein_coding__p2@KCTD4__chr13:45775162..45775191,-::	0	-	chr13	45775186	45775200	134	10.7042	-
chr13	45775237	45775250	protein_coding__p2@KCTD4__chr13:45775162..45775191,-::	0	-	chr13	45775237	45775253	209	11.1341	+
chr13	45775238	45775250	protein_coding__p2@KCTD4__chr13:45775162..45775191,-::	0	-	chr13	45775238	45775252	209	9.82759	+
chr13	45775240	45775249	protein_coding__p2@KCTD4__chr13:45775162..45775191,-::	0	-	chr13	45775240	45775249	209	11.5408	+
chr13	45914180	45914199	antisense__p@chr13:45914221..45914241,+__chr13:45914221..45914241,+	0	+	chr13	45914180	45914199	58	8.29508	+
chr13	45914187	45914201	antisense__p@chr13:45914221..45914241,+__chr13:45914221..45914241,+	0	+	chr13	45914187	45914201	6	0	+
chr13	45914187	45914201	antisense__p@chr13:45914221..45914241,+__chr13:45914221..45914241,+	0	+	chr13	45914187	45914201	6	3.3617	+
chr13	45914243	45914255	antisense__p@chr13:45914221..45914241,+__chr13:45914221..45914241,+	0	+	chr13	45914243	45914255	55	10.6429	+
chr13	45914243	45914255	antisense__p@chr13:45914221..45914241,+__chr13:45914221..45914241,+	0	+	chr13	45914243	45914255	55	11.0364	-
chr13	45914250	45914264	antisense__p@chr13:45914221..45914241,+__chr13:45914221..45914241,+	0	+	chr13	45914250	45914264	52	8.91837	+
chr13	45914268	45914270	antisense__p@chr13:45914221..45914241,+__chr13:45914221..45914241,+	0	+	chr13	45914268	45914283	184	14.0769	+
chr13	45915283	45915296	div_pc__p1@TPT1__chr13:45915315..45915321,-	0	-	chr13	45915282	45915296	52	10.4898	+
chr13	45915287	45915302	div_pc__p1@TPT1__chr13:45915315..45915321,-	0	-	chr13	45915287	45915302	48	8	-
chr13	45915290	45915305	div_pc__p1@TPT1__chr13:45915315..45915321,-	0	-	chr13	45915290	45915305	10	12.7429	+
chr13	45915291	45915303	div_pc__p1@TPT1__chr13:45915315..45915321,-	0	-	chr13	45915291	45915303	35	13.0395	-
chr13	45915292	45915303	div_pc__p1@TPT1__chr13:45915315..45915321,-	0	-	chr13	45915292	45915303	35	13.5122	-
chr13	45915292	45915303	div_pc__p1@TPT1__chr13:45915315..45915321,-	0	-	chr13	45915292	45915303	35	14.3621	-
chr13	45915292	45915303	div_pc__p1@TPT1__chr13:45915315..45915321,-	0	-	chr13	45915292	45915303	37	16.8654	-
chr13	45915292	45915313	div_pc__p1@TPT1__chr13:45915315..45915321,-	0	-	chr13	45915292	45915313	130	18.1429	+
chr13	45915293	45915303	div_pc__p1@TPT1__chr13:45915315..45915321,-	0	-	chr13	45915293	45915303	34	14.2041	-
chr13	45915296	45915306	div_pc__p1@TPT1__chr13:45915315..45915321,-	0	-	chr13	45915296	45915306	50	11.1743	-
chr13	45915307	45915318	div_pc__p1@TPT1__chr13:45915315..45915321,-	0	-	chr13	45915307	45915318	63	9.89655	+
chr13	45915313	45915334	div_pc__p1@TPT1__chr13:45915315..45915321,-	0	-	chr13	45915313	45915334	186	10.5	-
chr13	45915349	45915367	div_pc__p1@TPT1__chr13:45915315..45915321,-	0	-	chr13	45915349	45915367	36	8.87931	+
chr13	45915350	45915362	div_pc__p1@TPT1__chr13:45915315..45915321,-	0	-	chr13	45915350	45915362	114	1.68966	-
chr13	45915350	45915362	div_pc__p1@TPT1__chr13:45915315..45915321,-	0	-	chr13	45915350	45915362	114	4.60345	+
chr13	45915351	45915361	div_pc__p1@TPT1__chr13:45915315..45915321,-	0	-	chr13	45915351	45915361	114	12.1897	-
chr13	45915358	45915372	div_pc__p1@TPT1__chr13:45915315..45915321,-	0	-	chr13	45915358	45915372	84	9.07692	+
chr13	45915359	45915373	div_pc__p1@TPT1__chr13:45915315..45915321,-	0	-	chr13	45915359	45915373	84	12.1286	+
chr13	45915362	45915372	div_pc__p1@TPT1__chr13:45915315..45915321,-	0	-	chr13	45915362	45915372	86	13.6066	-
chr13	45915363	45915371	div_pc__p1@TPT1__chr13:45915315..45915321,-	0	-	chr13	45915363	45915371	85	13.0492	-
chr13	45915364	45915372	div_pc__p1@TPT1__chr13:45915315..45915321,-	0	-	chr13	45915364	45915372	174	14.3279	-
chr13	45915366	45915385	div_pc__p1@TPT1__chr13:45915315..45915321,-	0	-	chr13	45915366	45915385	24	12.6452	-
chr13	45915368	45915382	div_pc__p1@TPT1__chr13:45915315..45915321,-	0	-	chr13	45915368	45915382	48	7.38298	+
chr13	45915368	45915383	div_pc__p1@TPT1__chr13:45915315..45915321,-	0	-	chr13	45915368	45915383	48	11.4727	+
chr13	45915378	45915389	div_pc__p1@TPT1__chr13:45915315..45915321,-	0	-	chr13	45915378	45915389	61	9.78182	-
chr13	45915382	45915394	div_pc__p1@TPT1__chr13:45915315..45915321,-	0	-	chr13	45915382	45915394	135	8.34545	+
chr13	45915382	45915394	div_pc__p1@TPT1__chr13:45915315..45915321,-	0	-	chr13	45915382	45915394	135	8.52459	+
chr13	45915384	45915394	div_pc__p1@TPT1__chr13:45915315..45915321,-	0	-	chr13	45915384	45915394	135	11.2254	+
chr13	45915384	45915394	div_pc__p1@TPT1__chr13:45915315..45915321,-	0	-	chr13	45915384	45915394	135	11.6207	+
chr13	45915384	45915394	div_pc__p1@TPT1__chr13:45915315..45915321,-	0	-	chr13	45915384	45915394	135	12.0172	+
chr13	45915384	45915394	div_pc__p1@TPT1__chr13:45915315..45915321,-	0	-	chr13	45915384	45915394	135	12.0517	+
chr13	45915384	45915394	div_pc__p1@TPT1__chr13:45915315..45915321,-	0	-	chr13	45915384	45915394	135	12.1091	+
chr13	45915384	45915394	div_pc__p1@TPT1__chr13:45915315..45915321,-	0	-	chr13	45915384	45915394	135	12.1915	+
chr13	45915384	45915394	div_pc__p1@TPT1__chr13:45915315..45915321,-	0	-	chr13	45915384	45915394	135	12.2115	+
chr13	45915384	45915394	div_pc__p1@TPT1__chr13:45915315..45915321,-	0	-	chr13	45915384	45915394	135	12.3273	+
chr13	45915384	45915394	div_pc__p1@TPT1__chr13:45915315..45915321,-	0	-	chr13	45915384	45915394	135	12.4468	+
chr13	45915384	45915394	div_pc__p1@TPT1__chr13:45915315..45915321,-	0	-	chr13	45915384	45915394	135	12.5273	+
chr13	45915384	45915395	div_pc__p1@TPT1__chr13:45915315..45915321,-	0	-	chr13	45915384	45915395	135	13.3818	-
chr13	45915385	45915396	div_pc__p1@TPT1__chr13:45915315..45915321,-	0	-	chr13	45915385	45915396	135	16.0656	+
chr13	45915391	45915398	div_pc__p1@TPT1__chr13:45915315..45915321,-	0	-	chr13	45915391	45915407	51	-8	-
chr13	45915407	45915410	div_lnc__NA__chr13:45915483..45915492,+	0	+	chr13	45915402	45915410	174	12.3443	+
chr13	45915407	45915411	div_lnc__NA__chr13:45915483..45915492,+	0	+	chr13	45915403	45915411	85	11.4754	+
chr13	45915407	45915413	div_lnc__NA__chr13:45915483..45915492,+	0	+	chr13	45915404	45915413	106	12.3933	-
chr13	45915407	45915415	div_lnc__NA__chr13:45915483..45915492,+	0	+	chr13	45915401	45915415	107	20.8333	-
chr13	45915407	45915415	div_lnc__NA__chr13:45915483..45915492,+	0	+	chr13	45915401	45915415	84	21.2429	-
chr13	45915407	45915416	div_lnc__NA__chr13:45915483..45915492,+	0	+	chr13	45915402	45915416	84	17.1538	-
chr13	45915417	45915432	div_lnc__NA__chr13:45915483..45915492,+	0	+	chr13	45915417	45915432	108	9.78788	-
chr13	45915418	45915437	div_lnc__NA__chr13:45915483..45915492,+	0	+	chr13	45915418	45915437	58	8.09836	+
chr13	45915421	45915437	div_lnc__NA__chr13:45915483..45915492,+	0	+	chr13	45915421	45915437	32	14.7273	-
chr13	45915422	45915433	div_lnc__NA__chr13:45915483..45915492,+	0	+	chr13	45915422	45915433	61	11.6727	-
chr13	45915422	45915437	div_lnc__NA__chr13:45915483..45915492,+	0	+	chr13	45915422	45915437	32	18.1034	-
chr13	45915423	45915434	div_lnc__NA__chr13:45915483..45915492,+	0	+	chr13	45915423	45915434	63	10.1034	+
chr13	45915423	45915438	div_lnc__NA__chr13:45915483..45915492,+	0	+	chr13	45915423	45915438	37	20.9655	-
chr13	45915424	45915435	div_lnc__NA__chr13:45915483..45915492,+	0	+	chr13	45915424	45915435	33	14.3276	-
chr13	45915424	45915438	div_lnc__NA__chr13:45915483..45915492,+	0	+	chr13	45915424	45915438	38	20.2692	-
chr13	45915424	45915439	div_lnc__NA__chr13:45915483..45915492,+	0	+	chr13	45915424	45915439	35	11.4262	-
chr13	45915424	45915441	div_lnc__NA__chr13:45915483..45915492,+	0	+	chr13	45915424	45915441	35	18.2727	-
chr13	45915425	45915439	div_lnc__NA__chr13:45915483..45915492,+	0	+	chr13	45915425	45915439	35	15.1724	-
chr13	45915427	45915438	div_lnc__NA__chr13:45915483..45915492,+	0	+	chr13	45915427	45915438	35	15.9837	-
chr13	45915427	45915438	div_lnc__NA__chr13:45915483..45915492,+	0	+	chr13	45915427	45915438	35	18.2414	-
chr13	45915427	45915438	div_lnc__NA__chr13:45915483..45915492,+	0	+	chr13	45915427	45915438	37	19.1538	-
chr13	45915428	45915438	div_lnc__NA__chr13:45915483..45915492,+	0	+	chr13	45915428	45915438	34	17	-
chr13	45915428	45915438	div_lnc__NA__chr13:45915483..45915492,+	0	+	chr13	45915428	45915438	35	16.1837	+
chr13	45915428	45915439	div_lnc__NA__chr13:45915483..45915492,+	0	+	chr13	45915428	45915439	34	12.3485	-
chr13	45915437	45915452	div_lnc__NA__chr13:45915483..45915492,+	0	+	chr13	45915437	45915452	48	12	-
chr13	45915438	45915452	div_lnc__NA__chr13:45915483..45915492,+	0	+	chr13	45915438	45915452	48	11.7234	-
chr13	45915439	45915454	div_lnc__NA__chr13:45915483..45915492,+	0	+	chr13	45915439	45915454	32	8.93103	-
chr13	45915441	45915452	div_lnc__NA__chr13:45915483..45915492,+	0	+	chr13	45915441	45915452	33	11.1897	-
chr13	45915441	45915455	div_lnc__NA__chr13:45915483..45915492,+	0	+	chr13	45915441	45915455	38	12.6731	-
chr13	45915464	45915475	div_lnc__NA__chr13:45915483..45915492,+	0	+	chr13	45915464	45915475	135	10.4545	-
chr13	45915505	45915514	div_lnc__NA__chr13:45915483..45915492,+	0	+	chr13	45915505	45915514	26	11.4545	-
chr13	45915519	45915522	div_lnc__NA__chr13:45915483..45915492,+	0	+	chr13	45915519	45915539	72	7.95413	-
chr13	45915520	45915522	div_lnc__NA__chr13:45915483..45915492,+	0	+	chr13	45915520	45915535	37	14.431	-
chr13	45915520	45915522	div_lnc__NA__chr13:45915483..45915492,+	0	+	chr13	45915520	45915540	72	7.73394	-
chr13	45915521	45915522	div_lnc__NA__chr13:45915483..45915492,+	0	+	chr13	45915521	45915535	38	13.8846	-
chr13	45923463	45923477	intergenic__NA__chr13:45923514..45923531,+::	0	+	chr13	45923463	45923477	221	10.8202	-
chr13	45923465	45923480	intergenic__NA__chr13:45923514..45923531,+::	0	+	chr13	45923465	45923480	206	11.0845	-
chr13	45923469	45923490	intergenic__NA__chr13:45923514..45923531,+::	0	+	chr13	45923469	45923490	140	10.7903	+
chr13	45923473	45923494	intergenic__NA__chr13:45923514..45923531,+::	0	+	chr13	45923473	45923494	140	10.2903	+
chr13	45923477	45923498	intergenic__NA__chr13:45923514..45923531,+::	0	+	chr13	45923477	45923498	140	10.2903	+
chr13	45923481	45923502	intergenic__NA__chr13:45923514..45923531,+::	0	+	chr13	45923481	45923502	140	10.2903	+
chr13	45923485	45923506	intergenic__NA__chr13:45923514..45923531,+::	0	+	chr13	45923485	45923506	140	10.2903	+
chr13	45923489	45923510	intergenic__NA__chr13:45923514..45923531,+::	0	+	chr13	45923489	45923510	140	10.2903	+
chr13	45923493	45923514	intergenic__NA__chr13:45923514..45923531,+::	0	+	chr13	45923493	45923514	140	10.2903	+
chr13	45923497	45923518	intergenic__NA__chr13:45923514..45923531,+::	0	+	chr13	45923497	45923518	140	10.2903	+
chr13	45923501	45923522	intergenic__NA__chr13:45923514..45923531,+::	0	+	chr13	45923501	45923522	140	10.2903	+
chr13	45923505	45923526	intergenic__NA__chr13:45923514..45923531,+::	0	+	chr13	45923505	45923526	140	10.2903	+
chr13	45923509	45923530	intergenic__NA__chr13:45923514..45923531,+::	0	+	chr13	45923509	45923530	140	10.2903	+
chr13	45923536	45923550	intergenic__NA__chr13:45923514..45923531,+::	0	+	chr13	45923536	45923550	179	8.38571	+
chr13	45923536	45923550	intergenic__NA__chr13:45923514..45923531,+::	0	+	chr13	45923536	45923550	180	6.57576	+
chr13	45923553	45923563	intergenic__NA__chr13:45923514..45923531,+::	0	+	chr13	45923553	45923563	105	10.9878	+
chr13	45928082	45928083	Enhancer__chr13:45928010-45928281	0	+	chr13	45928073	45928083	104	12.2692	-
chr13	45928082	45928083	Enhancer__chr13:45928010-45928281	0	+	chr13	45928073	45928083	104	13.551	-
chr13	45928082	45928083	Enhancer__chr13:45928010-45928281	0	+	chr13	45928073	45928083	104	13.9508	-
chr13	45928109	45928126	Enhancer__chr13:45928010-45928281	0	+	chr13	45928109	45928126	151	-11.6286	+
chr13	45928117	45928125	Enhancer__chr13:45928010-45928281	0	+	chr13	45928117	45928125	201	11.3478	-
chr13	45928117	45928126	Enhancer__chr13:45928010-45928281	0	+	chr13	45928117	45928126	201	11.7447	+
chr13	45928117	45928127	Enhancer__chr13:45928010-45928281	0	+	chr13	45928117	45928127	201	11.6716	+
chr13	45928117	45928127	Enhancer__chr13:45928010-45928281	0	+	chr13	45928117	45928127	201	11.7021	+
chr13	45928117	45928127	Enhancer__chr13:45928010-45928281	0	+	chr13	45928117	45928127	201	9.9434	-
chr13	45928118	45928126	Enhancer__chr13:45928010-45928281	0	+	chr13	45928118	45928126	201	10.7	+
chr13	45928118	45928126	Enhancer__chr13:45928010-45928281	0	+	chr13	45928118	45928126	201	10.717	+
chr13	45928118	45928126	Enhancer__chr13:45928010-45928281	0	+	chr13	45928118	45928126	201	10.8929	+
chr13	45928118	45928126	Enhancer__chr13:45928010-45928281	0	+	chr13	45928118	45928126	201	10.9322	+
chr13	45928118	45928126	Enhancer__chr13:45928010-45928281	0	+	chr13	45928118	45928126	201	11	+
chr13	45928118	45928126	Enhancer__chr13:45928010-45928281	0	+	chr13	45928118	45928126	201	11.0909	+
chr13	45928118	45928126	Enhancer__chr13:45928010-45928281	0	+	chr13	45928118	45928126	201	11.5094	+
chr13	45928126	45928136	Enhancer__chr13:45928010-45928281	0	+	chr13	45928126	45928136	196	10.9861	-
chr13	45928126	45928136	Enhancer__chr13:45928010-45928281	0	+	chr13	45928126	45928136	196	11.5	-
chr13	45928126	45928137	Enhancer__chr13:45928010-45928281	0	+	chr13	45928126	45928137	196	10.6038	-
chr13	45928127	45928136	Enhancer__chr13:45928010-45928281	0	+	chr13	45928127	45928136	196	10.8113	-
chr13	45928127	45928138	Enhancer__chr13:45928010-45928281	0	+	chr13	45928127	45928138	196	11.4407	-
chr13	45941658	45941675	Enhancer__chr13:45941510-45941762	0	+	chr13	45941658	45941675	35	7.21818	+
chr13	45941660	45941671	Enhancer__chr13:45941510-45941762	0	+	chr13	45941660	45941671	34	16.1061	+
chr13	45941660	45941674	Enhancer__chr13:45941510-45941762	0	+	chr13	45941660	45941674	35	10.0517	+
chr13	45941660	45941675	Enhancer__chr13:45941510-45941762	0	+	chr13	45941660	45941675	35	9.08197	+
chr13	45941661	45941671	Enhancer__chr13:45941510-45941762	0	+	chr13	45941661	45941671	34	15.8776	+
chr13	45941661	45941671	Enhancer__chr13:45941510-45941762	0	+	chr13	45941661	45941671	35	16.5612	-
chr13	45941661	45941672	Enhancer__chr13:45941510-45941762	0	+	chr13	45941661	45941672	35	14.2602	+
chr13	45941661	45941672	Enhancer__chr13:45941510-45941762	0	+	chr13	45941661	45941672	35	14.5517	+
chr13	45941661	45941672	Enhancer__chr13:45941510-45941762	0	+	chr13	45941661	45941672	37	14.2115	+
chr13	45941661	45941673	Enhancer__chr13:45941510-45941762	0	+	chr13	45941661	45941673	35	13.8684	+
chr13	45941661	45941676	Enhancer__chr13:45941510-45941762	0	+	chr13	45941661	45941676	37	13.1034	+
chr13	45941661	45941681	Enhancer__chr13:45941510-45941762	0	+	chr13	45941661	45941681	72	7.90826	+
chr13	45941662	45941672	Enhancer__chr13:45941510-45941762	0	+	chr13	45941662	45941672	50	11.1101	+
chr13	45941662	45941677	Enhancer__chr13:45941510-45941762	0	+	chr13	45941662	45941677	32	10.3793	+
chr13	45941662	45941678	Enhancer__chr13:45941510-45941762	0	+	chr13	45941662	45941678	32	13.4909	+
chr13	45941706	45941715	Enhancer__chr13:45941510-45941762	0	+	chr13	45941706	45941715	26	11.4182	-
chr13	45941709	45941720	Enhancer__chr13:45941510-45941762	0	+	chr13	45941709	45941720	103	11.4898	-
chr13	45941709	45941720	Enhancer__chr13:45941510-45941762	0	+	chr13	45941709	45941720	103	12.2449	-
chr13	45941709	45941721	Enhancer__chr13:45941510-45941762	0	+	chr13	45941709	45941721	114	3.36207	+
chr13	45941710	45941720	Enhancer__chr13:45941510-45941762	0	+	chr13	45941710	45941720	103	10.9	+
chr13	45941710	45941720	Enhancer__chr13:45941510-45941762	0	+	chr13	45941710	45941720	104	12.2885	+
chr13	45941710	45941720	Enhancer__chr13:45941510-45941762	0	+	chr13	45941710	45941720	104	12.7551	+
chr13	45941710	45941720	Enhancer__chr13:45941510-45941762	0	+	chr13	45941710	45941720	104	14.4262	+
chr13	45941710	45941720	Enhancer__chr13:45941510-45941762	0	+	chr13	45941710	45941720	114	12	+
chr13	45941710	45941723	Enhancer__chr13:45941510-45941762	0	+	chr13	45941710	45941723	103	14.9388	+
chr13	45941711	45941720	Enhancer__chr13:45941510-45941762	0	+	chr13	45941711	45941720	101	13.2791	-
chr13	45941711	45941722	Enhancer__chr13:45941510-45941762	0	+	chr13	45941711	45941722	61	9.74545	+
chr13	45941724	45941735	Enhancer__chr13:45941510-45941762	0	+	chr13	45941724	45941735	170	10.6735	+
chr13	45941724	45941739	Enhancer__chr13:45941510-45941762	0	+	chr13	45941724	45941739	169	15.3333	-
chr13	45941725	45941736	Enhancer__chr13:45941510-45941762	0	+	chr13	45941725	45941736	170	13.0213	-
chr13	45941725	45941736	Enhancer__chr13:45941510-45941762	0	+	chr13	45941725	45941736	170	14.0638	+
chr13	45941725	45941736	Enhancer__chr13:45941510-45941762	0	+	chr13	45941725	45941736	170	15.9273	-
chr13	45941725	45941736	Enhancer__chr13:45941510-45941762	0	+	chr13	45941725	45941736	170	5.18367	+
chr13	45941726	45941737	Enhancer__chr13:45941510-45941762	0	+	chr13	45941726	45941737	170	15.8571	-
chr13	45941726	45941737	Enhancer__chr13:45941510-45941762	0	+	chr13	45941726	45941737	170	15.9091	-
chr13	45991995	45992010	div_lnc__NA__chr13:45992067..45992076,+	0	+	chr13	45991995	45992010	10	9.8	-
chr13	45992001	45992017	div_lnc__NA__chr13:45992067..45992076,+	0	+	chr13	45992001	45992017	73	6.34483	+
chr13	45992010	45992025	div_lnc__NA__chr13:45992067..45992076,+	0	+	chr13	45992010	45992025	45	9.76923	-
chr13	45992012	45992027	div_lnc__NA__chr13:45992067..45992076,+	0	+	chr13	45992012	45992027	108	11.7121	-
chr13	45992015	45992030	div_lnc__NA__chr13:45992067..45992076,+	0	+	chr13	45992015	45992030	108	11.197	+
chr13	45992017	45992028	div_lnc__NA__chr13:45992067..45992076,+	0	+	chr13	45992017	45992028	61	9.90909	-
chr13	45992051	45992066	div_lnc__NA__chr13:45992067..45992076,+	0	+	chr13	45992051	45992066	32	5.17241	-
chr13	45992053	45992064	div_lnc__NA__chr13:45992067..45992076,+	0	+	chr13	45992053	45992064	33	9.12069	-
chr13	45992053	45992067	div_lnc__NA__chr13:45992067..45992076,+	0	+	chr13	45992053	45992067	38	14.0577	-
chr13	45992054	45992065	div_lnc__NA__chr13:45992067..45992076,+	0	+	chr13	45992054	45992065	64	10.5	+
chr13	45992058	45992075	div_lnc__NA__chr13:45992067..45992076,+	0	+	chr13	45992058	45992075	88	10.9737	-
chr13	45992084	45992095	div_lnc__NA__chr13:45992067..45992076,+	0	+	chr13	45992084	45992095	55	12.7636	-
chr13	45992519	45992536	div_pc__p2@SLC25A30__chr13:45992541..45992562,-	0	-	chr13	45992519	45992536	35	4.03636	-
chr13	45992522	45992533	div_pc__p2@SLC25A30__chr13:45992541..45992562,-	0	-	chr13	45992522	45992533	35	12.2931	-
chr13	45992523	45992533	div_pc__p2@SLC25A30__chr13:45992541..45992562,-	0	-	chr13	45992523	45992533	35	12.5306	+
chr13	45992527	45992540	div_pc__p2@SLC25A30__chr13:45992541..45992562,-	0	-	chr13	45992527	45992540	46	9.28788	-
chr13	45992561	45992578	div_pc__p2@SLC25A30__chr13:45992541..45992562,-	0	-	chr13	45992561	45992578	35	8.34545	+
chr13	45992563	45992574	div_pc__p2@SLC25A30__chr13:45992541..45992562,-	0	-	chr13	45992563	45992574	34	10.9394	+
chr13	45992563	45992577	div_pc__p2@SLC25A30__chr13:45992541..45992562,-	0	-	chr13	45992563	45992577	35	9.65517	+
chr13	45992563	45992578	div_pc__p2@SLC25A30__chr13:45992541..45992562,-	0	-	chr13	45992563	45992578	35	7.32787	+
chr13	45992564	45992574	div_pc__p2@SLC25A30__chr13:45992541..45992562,-	0	-	chr13	45992564	45992574	34	17	+
chr13	45992564	45992574	div_pc__p2@SLC25A30__chr13:45992541..45992562,-	0	-	chr13	45992564	45992574	35	16.1837	-
chr13	45992564	45992575	div_pc__p2@SLC25A30__chr13:45992541..45992562,-	0	-	chr13	45992564	45992575	35	12.1207	+
chr13	45992564	45992575	div_pc__p2@SLC25A30__chr13:45992541..45992562,-	0	-	chr13	45992564	45992575	35	13.3577	+
chr13	45992564	45992575	div_pc__p2@SLC25A30__chr13:45992541..45992562,-	0	-	chr13	45992564	45992575	37	16.4038	+
chr13	45992564	45992576	div_pc__p2@SLC25A30__chr13:45992541..45992562,-	0	-	chr13	45992564	45992576	35	14.3158	+
chr13	45992564	45992579	div_pc__p2@SLC25A30__chr13:45992541..45992562,-	0	-	chr13	45992564	45992579	37	18.4655	+
chr13	45992570	45992582	div_pc__p2@SLC25A30__chr13:45992541..45992562,-	0	-	chr13	45992570	45992582	60	14.7576	+
chr13	45992570	45992586	div_pc__p2@SLC25A30__chr13:45992541..45992562,-	0	-	chr13	45992570	45992586	32	10.5273	+
chr13	45992587	45992599	div_pc__p2@SLC25A30__chr13:45992541..45992562,-	0	-	chr13	45992587	45992599	40	10.9143	+
chr13	45992597	45992615	div_pc__p2@SLC25A30__chr13:45992541..45992562,-	0	-	chr13	45992597	45992615	184	9.21951	+
chr13	45992603	45992618	div_pc__p2@SLC25A30__chr13:45992541..45992562,-	0	-	chr13	45992603	45992618	184	12	-
chr13	45992614	45992623	div_pc__p2@SLC25A30__chr13:45992541..45992562,-	0	-	chr13	45992614	45992623	27	10.6184	+
chr13	45992623	45992627	div_pc__p2@SLC25A30__chr13:45992541..45992562,-	0	-	chr13	45992623	45992640	35	8.8	+
chr13	45992624	45992627	div_pc__p2@SLC25A30__chr13:45992541..45992562,-	0	-	chr13	45992624	45992642	36	6.44828	+
chr13	45992625	45992627	div_pc__p2@SLC25A30__chr13:45992541..45992562,-	0	-	chr13	45992625	45992636	34	14.8788	+
chr13	45992625	45992627	div_pc__p2@SLC25A30__chr13:45992541..45992562,-	0	-	chr13	45992625	45992639	35	9.22414	+
chr13	45992625	45992627	div_pc__p2@SLC25A30__chr13:45992541..45992562,-	0	-	chr13	45992625	45992640	35	11.3607	+
chr13	45992626	45992627	div_pc__p2@SLC25A30__chr13:45992541..45992562,-	0	-	chr13	45992626	45992636	34	14.9388	+
chr13	45992626	45992627	div_pc__p2@SLC25A30__chr13:45992541..45992562,-	0	-	chr13	45992626	45992636	35	15.6735	-
chr13	45992626	45992627	div_pc__p2@SLC25A30__chr13:45992541..45992562,-	0	-	chr13	45992626	45992637	35	14.3008	+
chr13	45992626	45992627	div_pc__p2@SLC25A30__chr13:45992541..45992562,-	0	-	chr13	45992626	45992637	35	14.8793	+
chr13	46039022	46039023	protein_coding__p1@COG3__chr13:46039037..46039126,+::	0	+	chr13	46039013	46039023	50	12.5229	+
chr13	46039022	46039025	protein_coding__p1@COG3__chr13:46039037..46039126,+::	0	+	chr13	46039011	46039025	49	10.5902	+
chr13	46039022	46039025	protein_coding__p1@COG3__chr13:46039037..46039126,+::	0	+	chr13	46039011	46039025	49	5.48485	+
chr13	46039022	46039026	protein_coding__p1@COG3__chr13:46039037..46039126,+::	0	+	chr13	46039010	46039026	51	-9.80769	+
chr13	46039022	46039027	protein_coding__p1@COG3__chr13:46039037..46039126,+::	0	+	chr13	46039013	46039027	48	7.21277	+
chr13	46039022	46039027	protein_coding__p1@COG3__chr13:46039037..46039126,+::	0	+	chr13	46039013	46039027	49	7.36066	+
chr13	46039029	46039040	protein_coding__p1@COG3__chr13:46039037..46039126,+::	0	+	chr13	46039029	46039040	135	12.2295	-
chr13	46039030	46039041	protein_coding__p1@COG3__chr13:46039037..46039126,+::	0	+	chr13	46039030	46039041	135	13.8364	+
chr13	46039031	46039041	protein_coding__p1@COG3__chr13:46039037..46039126,+::	0	+	chr13	46039031	46039041	135	10.4681	-
chr13	46039031	46039041	protein_coding__p1@COG3__chr13:46039037..46039126,+::	0	+	chr13	46039031	46039041	135	10.9138	-
chr13	46039031	46039043	protein_coding__p1@COG3__chr13:46039037..46039126,+::	0	+	chr13	46039031	46039043	135	11.5818	-
chr13	46039031	46039043	protein_coding__p1@COG3__chr13:46039037..46039126,+::	0	+	chr13	46039031	46039043	135	9.01639	-
chr13	46039044	46039059	protein_coding__p1@COG3__chr13:46039037..46039126,+::	0	+	chr13	46039044	46039059	12	10.7115	+
chr13	46039047	46039055	protein_coding__p1@COG3__chr13:46039037..46039126,+::	0	+	chr13	46039047	46039055	139	11.9592	+
chr13	46039053	46039070	protein_coding__p1@COG3__chr13:46039037..46039126,+::	0	+	chr13	46039053	46039070	23	5.81818	+
chr13	46039053	46039070	protein_coding__p1@COG3__chr13:46039037..46039126,+::	0	+	chr13	46039053	46039070	23	9.23636	+
chr13	46039054	46039064	protein_coding__p1@COG3__chr13:46039037..46039126,+::	0	+	chr13	46039054	46039064	34	13.9184	+
chr13	46039054	46039069	protein_coding__p1@COG3__chr13:46039037..46039126,+::	0	+	chr13	46039054	46039069	37	17.6897	+
chr13	46039054	46039073	protein_coding__p1@COG3__chr13:46039037..46039126,+::	0	+	chr13	46039054	46039073	24	11.4194	-
chr13	46039059	46039073	protein_coding__p1@COG3__chr13:46039037..46039126,+::	0	+	chr13	46039059	46039073	38	13	+
chr13	46039065	46039076	protein_coding__p1@COG3__chr13:46039037..46039126,+::	0	+	chr13	46039065	46039076	61	9.27273	+
chr13	46039094	46039106	protein_coding__p1@COG3__chr13:46039037..46039126,+::	0	+	chr13	46039094	46039106	135	15.2295	+
chr13	46039094	46039106	protein_coding__p1@COG3__chr13:46039037..46039126,+::	0	+	chr13	46039094	46039106	135	15.7818	+
chr13	46039094	46039106	protein_coding__p1@COG3__chr13:46039037..46039126,+::	0	+	chr13	46039094	46039106	135	16.5082	+
chr13	46039094	46039107	protein_coding__p1@COG3__chr13:46039037..46039126,+::	0	+	chr13	46039094	46039107	135	15.0172	+
chr13	46039095	46039106	protein_coding__p1@COG3__chr13:46039037..46039126,+::	0	+	chr13	46039095	46039106	135	12.7273	+
chr13	46039095	46039106	protein_coding__p1@COG3__chr13:46039037..46039126,+::	0	+	chr13	46039095	46039106	135	14.0727	+
chr13	46039096	46039106	protein_coding__p1@COG3__chr13:46039037..46039126,+::	0	+	chr13	46039096	46039106	135	11.8857	+
chr13	46039096	46039106	protein_coding__p1@COG3__chr13:46039037..46039126,+::	0	+	chr13	46039096	46039106	135	12.1273	+
chr13	46039096	46039106	protein_coding__p1@COG3__chr13:46039037..46039126,+::	0	+	chr13	46039096	46039106	135	12.2545	+
chr13	46039096	46039106	protein_coding__p1@COG3__chr13:46039037..46039126,+::	0	+	chr13	46039096	46039106	135	12.3617	+
chr13	46039096	46039106	protein_coding__p1@COG3__chr13:46039037..46039126,+::	0	+	chr13	46039096	46039106	135	12.3621	+
chr13	46039096	46039106	protein_coding__p1@COG3__chr13:46039037..46039126,+::	0	+	chr13	46039096	46039106	135	12.4545	+
chr13	46039096	46039106	protein_coding__p1@COG3__chr13:46039037..46039126,+::	0	+	chr13	46039096	46039106	135	12.6923	+
chr13	46039096	46039106	protein_coding__p1@COG3__chr13:46039037..46039126,+::	0	+	chr13	46039096	46039106	135	12.8966	+
chr13	46039096	46039106	protein_coding__p1@COG3__chr13:46039037..46039126,+::	0	+	chr13	46039096	46039106	135	13.6207	+
chr13	46039096	46039106	protein_coding__p1@COG3__chr13:46039037..46039126,+::	0	+	chr13	46039096	46039106	135	13.9787	+
chr13	46039096	46039106	protein_coding__p1@COG3__chr13:46039037..46039126,+::	0	+	chr13	46039096	46039106	135	14.1549	+
chr13	46039096	46039106	protein_coding__p1@COG3__chr13:46039037..46039126,+::	0	+	chr13	46039096	46039106	135	15.2885	+
chr13	46039096	46039107	protein_coding__p1@COG3__chr13:46039037..46039126,+::	0	+	chr13	46039096	46039107	135	16.7091	-
chr13	46039097	46039108	protein_coding__p1@COG3__chr13:46039037..46039126,+::	0	+	chr13	46039097	46039108	135	18.0164	+
chr13	46189838	46189843	protein_coding__NA__chr13:46189845..46189876,-::	0	-	chr13	46189833	46189843	108	9.87903	-
chr13	46189838	46189843	protein_coding__NA__chr13:46189845..46189876,-::	0	-	chr13	46189833	46189843	114	10.0839	-
chr13	46189838	46189844	protein_coding__NA__chr13:46189845..46189876,-::	0	-	chr13	46189829	46189844	108	9.43939	+
chr13	46189856	46189870	protein_coding__NA__chr13:46189845..46189876,-::	0	-	chr13	46189856	46189870	56	14.9545	-
chr13	46189883	46189899	protein_coding__NA__chr13:46189845..46189876,-::	0	-	chr13	46189883	46189899	122	18.0152	-
chr13	46189883	46189899	protein_coding__NA__chr13:46189845..46189876,-::	0	-	chr13	46189883	46189899	122	19.9143	+
chr13	46189883	46189899	protein_coding__NA__chr13:46189845..46189876,-::	0	-	chr13	46189883	46189899	122	20.0152	+
chr13	46189883	46189899	protein_coding__NA__chr13:46189845..46189876,-::	0	-	chr13	46189883	46189899	122	20.8448	-
chr13	46189884	46189898	protein_coding__NA__chr13:46189845..46189876,-::	0	-	chr13	46189884	46189898	123	17.3966	-
chr13	46189884	46189898	protein_coding__NA__chr13:46189845..46189876,-::	0	-	chr13	46189884	46189898	57	10.4754	-
chr13	46189910	46189924	protein_coding__NA__chr13:46189845..46189876,-::	0	-	chr13	46189910	46189924	52	13.7653	-
chr13	46189934	46189951	protein_coding__NA__chr13:46189845..46189876,-::	0	-	chr13	46189934	46189951	35	3.94545	-
chr13	46233326	46233331	Enhancer__chr13:46233080-46233407	0	+	chr13	46233322	46233331	170	10.1034	+
chr13	46233326	46233332	Enhancer__chr13:46233080-46233407	0	+	chr13	46233321	46233332	170	9.59574	+
chr13	46233326	46233336	Enhancer__chr13:46233080-46233407	0	+	chr13	46233325	46233336	208	10.7115	+
chr13	46233329	46233339	Enhancer__chr13:46233080-46233407	0	+	chr13	46233329	46233339	112	12.1818	-
chr13	46233330	46233340	Enhancer__chr13:46233080-46233407	0	+	chr13	46233330	46233340	113	11.459	-
chr13	46233352	46233364	Enhancer__chr13:46233080-46233407	0	+	chr13	46233352	46233364	59	11.0306	+
chr13	46233356	46233373	Enhancer__chr13:46233080-46233407	0	+	chr13	46233356	46233373	211	11.3947	+
chr13	46233360	46233374	Enhancer__chr13:46233080-46233407	0	+	chr13	46233360	46233374	150	11.1452	-
chr13	46233415	46233427	Enhancer__chr13:46233080-46233407	0	+	chr13	46233415	46233427	79	9.49091	+
chr13	46233417	46233425	Enhancer__chr13:46233080-46233407	0	+	chr13	46233417	46233425	78	12.623	+
chr13	46233421	46233437	Enhancer__chr13:46233080-46233407	0	+	chr13	46233421	46233437	209	12.2561	+
chr13	46233423	46233435	Enhancer__chr13:46233080-46233407	0	+	chr13	46233423	46233435	209	10.5663	+
chr13	46233423	46233436	Enhancer__chr13:46233080-46233407	0	+	chr13	46233423	46233436	209	13.1207	-
chr13	46233424	46233433	Enhancer__chr13:46233080-46233407	0	+	chr13	46233424	46233433	209	11.0531	+
chr13	46233424	46233433	Enhancer__chr13:46233080-46233407	0	+	chr13	46233424	46233433	209	11.9184	+
chr13	46233427	46233435	Enhancer__chr13:46233080-46233407	0	+	chr13	46233427	46233435	78	12.623	+
chr13	46244640	46244653	Enhancer__chr13:46244354-46244716	0	+	chr13	46244640	46244653	103	10.9857	+
chr13	46244661	46244672	Enhancer__chr13:46244354-46244716	0	+	chr13	46244661	46244672	196	10.6792	+
chr13	46244663	46244678	Enhancer__chr13:46244354-46244716	0	+	chr13	46244663	46244678	197	11.125	+
chr13	46244686	46244695	Enhancer__chr13:46244354-46244716	0	+	chr13	46244686	46244695	26	11.3273	-
chr13	46244743	46244750	Enhancer__chr13:46244354-46244716	0	+	chr13	46244743	46244757	209	10.8103	+
chr13	46269776	46269786	Enhancer__chr13:46269599-46269883	0	+	chr13	46269776	46269786	113	12.8525	-
chr13	46269777	46269787	Enhancer__chr13:46269599-46269883	0	+	chr13	46269777	46269787	112	12.1091	+
chr13	46269778	46269786	Enhancer__chr13:46269599-46269883	0	+	chr13	46269778	46269786	112	11.2787	-
chr13	46269797	46269811	Enhancer__chr13:46269599-46269883	0	+	chr13	46269797	46269811	180	2.87879	+
chr13	46269798	46269810	Enhancer__chr13:46269599-46269883	0	+	chr13	46269798	46269810	179	7.92727	-
chr13	46269799	46269812	Enhancer__chr13:46269599-46269883	0	+	chr13	46269799	46269812	178	11.9592	-
chr13	46269809	46269816	Enhancer__chr13:46269599-46269883	0	+	chr13	46269809	46269816	22	12.8571	+
chr13	46269834	46269846	Enhancer__chr13:46269599-46269883	0	+	chr13	46269834	46269846	119	14.1923	-
chr13	46276390	46276410	protein_coding__p1@SPERT__chr13:46276441..46276465,+::	0	+	chr13	46276390	46276410	155	11.4111	-
chr13	46276391	46276411	protein_coding__p1@SPERT__chr13:46276441..46276465,+::	0	+	chr13	46276391	46276411	155	8.12222	+
chr13	46276392	46276409	protein_coding__p1@SPERT__chr13:46276441..46276465,+::	0	+	chr13	46276392	46276409	11	16.1667	+
chr13	46276393	46276408	protein_coding__p1@SPERT__chr13:46276441..46276465,+::	0	+	chr13	46276393	46276408	12	15.3654	+
chr13	46276400	46276415	protein_coding__p1@SPERT__chr13:46276441..46276465,+::	0	+	chr13	46276400	46276415	15	9.86207	-
chr13	46276438	46276449	protein_coding__p1@SPERT__chr13:46276441..46276465,+::	0	+	chr13	46276438	46276449	135	10.8545	+
chr13	46276455	46276466	protein_coding__p1@SPERT__chr13:46276441..46276465,+::	0	+	chr13	46276455	46276466	170	6.20408	+
chr13	46276465	46276473	protein_coding__p1@SPERT__chr13:46276441..46276465,+::	0	+	chr13	46276465	46276473	92	10.7115	-
chr13	46276465	46276474	protein_coding__p1@SPERT__chr13:46276441..46276465,+::	0	+	chr13	46276465	46276474	100	11.5455	+
chr13	46276466	46276476	protein_coding__p1@SPERT__chr13:46276441..46276465,+::	0	+	chr13	46276466	46276476	104	12.0172	+
chr13	46276466	46276476	protein_coding__p1@SPERT__chr13:46276441..46276465,+::	0	+	chr13	46276466	46276476	104	12.2653	+
chr13	46276466	46276476	protein_coding__p1@SPERT__chr13:46276441..46276465,+::	0	+	chr13	46276466	46276476	104	12.3077	+
chr13	46276467	46276476	protein_coding__p1@SPERT__chr13:46276441..46276465,+::	0	+	chr13	46276467	46276476	101	11.3488	-
chr1	34631423	34631434	protein_coding__NA__chr1:34631453..34631458,-::	0	-	chr1	34631423	34631434	68	10.6727	-
chr1	34631427	34631439	protein_coding__NA__chr1:34631453..34631458,-::	0	-	chr1	34631427	34631439	59	9.13265	-
chr1	34631441	34631458	protein_coding__NA__chr1:34631453..34631458,-::	0	-	chr1	34631441	34631458	35	3.90909	-
chr1	34631442	34631456	protein_coding__NA__chr1:34631453..34631458,-::	0	-	chr1	34631442	34631456	35	12.4138	-
chr1	34631443	34631455	protein_coding__NA__chr1:34631453..34631458,-::	0	-	chr1	34631443	34631455	35	13.4079	-
chr1	34631444	34631455	protein_coding__NA__chr1:34631453..34631458,-::	0	-	chr1	34631444	34631455	35	13.1301	-
chr1	34631444	34631455	protein_coding__NA__chr1:34631453..34631458,-::	0	-	chr1	34631444	34631455	35	14.1552	-
chr1	34631482	34631502	protein_coding__NA__chr1:34631453..34631458,-::	0	-	chr1	34631482	34631502	72	8.72477	-
chr1	34631483	34631503	protein_coding__NA__chr1:34631453..34631458,-::	0	-	chr1	34631483	34631503	72	7.47706	-
chr1	34631488	34631508	protein_coding__NA__chr1:34631453..34631458,-::	0	-	chr1	34631488	34631508	72	7.16514	-
chr1	34631490	34631504	protein_coding__NA__chr1:34631453..34631458,-::	0	-	chr1	34631490	34631504	49	7.81967	-
chr1	34631490	34631510	protein_coding__NA__chr1:34631453..34631458,-::	0	-	chr1	34631490	34631510	72	6.3211	-
chr1	34631491	34631501	protein_coding__NA__chr1:34631453..34631458,-::	0	-	chr1	34631491	34631501	50	11.6972	-
chr1	34631492	34631512	protein_coding__NA__chr1:34631453..34631458,-::	0	-	chr1	34631492	34631512	72	15.3303	-
chr1	34631493	34631513	protein_coding__NA__chr1:34631453..34631458,-::	0	-	chr1	34631493	34631513	72	15.3486	-
chr1	34631494	34631506	protein_coding__NA__chr1:34631453..34631458,-::	0	-	chr1	34631494	34631506	39	9.74138	-
chr1	34631495	34631515	protein_coding__NA__chr1:34631453..34631458,-::	0	-	chr1	34631495	34631515	72	18.9633	-
chr1	34631497	34631517	protein_coding__NA__chr1:34631453..34631458,-::	0	-	chr1	34631497	34631517	72	17.7248	-
chr1	34631499	34631519	protein_coding__NA__chr1:34631453..34631458,-::	0	-	chr1	34631499	34631519	72	22.0183	-
chr1	34631504	34631524	protein_coding__NA__chr1:34631453..34631458,-::	0	-	chr1	34631504	34631524	72	13.5229	-
chr1	34631505	34631525	protein_coding__NA__chr1:34631453..34631458,-::	0	-	chr1	34631505	34631525	72	9.11927	-
chr1	34631507	34631527	protein_coding__NA__chr1:34631453..34631458,-::	0	-	chr1	34631507	34631527	72	12.8073	-
chr1	34631508	34631518	protein_coding__NA__chr1:34631453..34631458,-::	0	-	chr1	34631508	34631518	50	11.1835	-
chr1	34631509	34631529	protein_coding__NA__chr1:34631453..34631458,-::	0	-	chr1	34631509	34631529	72	7.22018	-
chr1	34631509	34631530	protein_coding__NA__chr1:34631453..34631458,-::	0	-	chr1	34631509	34631530	130	16.2449	+
chr1	34631510	34631520	protein_coding__NA__chr1:34631453..34631458,-::	0	-	chr1	34631510	34631520	34	14.8367	-
chr1	34631510	34631525	protein_coding__NA__chr1:34631453..34631458,-::	0	-	chr1	34631510	34631525	37	14.569	-
chr1	34631513	34631523	protein_coding__NA__chr1:34631453..34631458,-::	0	-	chr1	34631513	34631523	50	11.8807	-
chr1	34631515	34631525	protein_coding__NA__chr1:34631453..34631458,-::	0	-	chr1	34631515	34631525	34	14.2041	-
chr1	34631517	34631527	protein_coding__NA__chr1:34631453..34631458,-::	0	-	chr1	34631517	34631527	50	11.8991	-
chr1	34631518	34631528	protein_coding__NA__chr1:34631453..34631458,-::	0	-	chr1	34631518	34631528	50	15.3486	-
chr1	34631519	34631529	protein_coding__NA__chr1:34631453..34631458,-::	0	-	chr1	34631519	34631529	50	11.945	-
chr1	34631522	34631536	protein_coding__NA__chr1:34631453..34631458,-::	0	-	chr1	34631522	34631538	2	2.81967	+
chr1	34631526	34631536	protein_coding__NA__chr1:34631453..34631458,-::	0	-	chr1	34631526	34631538	128	12.2069	+
chr1	34631527	34631536	protein_coding__NA__chr1:34631453..34631458,-::	0	-	chr1	34631527	34631537	127	14.8182	-
chr1	34632545	34632555	protein_coding__p2@C1orf94__chr1:34632610..34632638,+::	0	+	chr1	34632545	34632555	34	14.8367	+
chr1	34632545	34632556	protein_coding__p2@C1orf94__chr1:34632610..34632638,+::	0	+	chr1	34632545	34632556	35	12.7561	+
chr1	34632545	34632556	protein_coding__p2@C1orf94__chr1:34632610..34632638,+::	0	+	chr1	34632545	34632556	35	13.2241	+
chr1	34632545	34632556	protein_coding__p2@C1orf94__chr1:34632610..34632638,+::	0	+	chr1	34632545	34632556	37	15.5769	+
chr1	34632548	34632558	protein_coding__p2@C1orf94__chr1:34632610..34632638,+::	0	+	chr1	34632548	34632558	50	11.3853	+
chr1	34632567	34632576	protein_coding__p2@C1orf94__chr1:34632610..34632638,+::	0	+	chr1	34632567	34632576	26	11.0385	+
chr1	34632567	34632576	protein_coding__p2@C1orf94__chr1:34632610..34632638,+::	0	+	chr1	34632567	34632576	26	12.1273	+
chr1	34632568	34632583	protein_coding__p2@C1orf94__chr1:34632610..34632638,+::	0	+	chr1	34632568	34632583	37	16.6724	+
chr1	34632571	34632587	protein_coding__p2@C1orf94__chr1:34632610..34632638,+::	0	+	chr1	34632571	34632587	51	-10.1346	+
chr1	34632597	34632606	protein_coding__p2@C1orf94__chr1:34632610..34632638,+::	0	+	chr1	34632597	34632606	28	11.3191	+
chr1	34632597	34632607	protein_coding__p2@C1orf94__chr1:34632610..34632638,+::	0	+	chr1	34632597	34632607	29	13.6667	+
chr1	34632614	34632627	protein_coding__p2@C1orf94__chr1:34632610..34632638,+::	0	+	chr1	34632614	34632627	126	11.1463	-
chr13	46339756	46339766	Enhancer__chr13:46339630-46339901	0	+	chr13	46339756	46339766	82	11.7073	-
chr13	46339756	46339766	Enhancer__chr13:46339630-46339901	0	+	chr13	46339756	46339766	82	11.9775	+
chr13	46339782	46339797	Enhancer__chr13:46339630-46339901	0	+	chr13	46339782	46339797	10	9.41429	+
chr13	46339783	46339797	Enhancer__chr13:46339630-46339901	0	+	chr13	46339783	46339797	6	0.836364	+
chr13	46339783	46339797	Enhancer__chr13:46339630-46339901	0	+	chr13	46339783	46339797	6	2.02128	+
chr13	46339813	46339823	Enhancer__chr13:46339630-46339901	0	+	chr13	46339813	46339823	103	11.2586	+
chr13	46339814	46339828	Enhancer__chr13:46339630-46339901	0	+	chr13	46339814	46339828	56	10.0606	+
chr13	46339832	46339846	Enhancer__chr13:46339630-46339901	0	+	chr13	46339832	46339846	199	10.1573	-
chr13	46339832	46339846	Enhancer__chr13:46339630-46339901	0	+	chr13	46339832	46339846	199	10.8966	-
chr13	46339832	46339846	Enhancer__chr13:46339630-46339901	0	+	chr13	46339832	46339846	199	11.1538	-
chr13	46339835	46339847	Enhancer__chr13:46339630-46339901	0	+	chr13	46339835	46339847	189	11.5816	-
chr13	46339836	46339844	Enhancer__chr13:46339630-46339901	0	+	chr13	46339836	46339844	202	12.0656	-
chr13	46339836	46339853	Enhancer__chr13:46339630-46339901	0	+	chr13	46339836	46339853	206	12.026	-
chr13	46339836	46339853	Enhancer__chr13:46339630-46339901	0	+	chr13	46339836	46339853	206	14.5455	-
chr13	46339838	46339849	Enhancer__chr13:46339630-46339901	0	+	chr13	46339838	46339849	206	12.051	+
chr13	46339838	46339850	Enhancer__chr13:46339630-46339901	0	+	chr13	46339838	46339850	198	14.25	+
chr13	46339838	46339853	Enhancer__chr13:46339630-46339901	0	+	chr13	46339838	46339853	206	12.0845	-
chr13	46339839	46339848	Enhancer__chr13:46339630-46339901	0	+	chr13	46339839	46339848	193	12.3222	-
chr13	46339839	46339850	Enhancer__chr13:46339630-46339901	0	+	chr13	46339839	46339850	206	14.2576	-
chr13	46339839	46339851	Enhancer__chr13:46339630-46339901	0	+	chr13	46339839	46339851	206	12.9901	-
chr13	46339839	46339853	Enhancer__chr13:46339630-46339901	0	+	chr13	46339839	46339853	206	11.0667	-
chr13	46339840	46339848	Enhancer__chr13:46339630-46339901	0	+	chr13	46339840	46339848	205	14.3636	-
chr13	46339840	46339848	Enhancer__chr13:46339630-46339901	0	+	chr13	46339840	46339848	206	13.3226	-
chr13	46339840	46339848	Enhancer__chr13:46339630-46339901	0	+	chr13	46339840	46339848	206	13.33	-
chr13	46339840	46339848	Enhancer__chr13:46339630-46339901	0	+	chr13	46339840	46339848	206	13.7978	-
chr13	46339841	46339848	Enhancer__chr13:46339630-46339901	0	+	chr13	46339841	46339848	205	12.9808	-
chr13	46339841	46339848	Enhancer__chr13:46339630-46339901	0	+	chr13	46339841	46339848	206	11.4237	-
chr13	46339841	46339848	Enhancer__chr13:46339630-46339901	0	+	chr13	46339841	46339848	206	12	-
chr13	46339841	46339848	Enhancer__chr13:46339630-46339901	0	+	chr13	46339841	46339848	206	12.4364	-
chr13	46339841	46339848	Enhancer__chr13:46339630-46339901	0	+	chr13	46339841	46339848	206	12.9455	-
chr13	46339841	46339848	Enhancer__chr13:46339630-46339901	0	+	chr13	46339841	46339848	207	11.3611	-
chr13	46339841	46339853	Enhancer__chr13:46339630-46339901	0	+	chr13	46339841	46339853	206	12.47	+
chr13	46425924	46425939	protein_coding__p1@SIAH3__chr13:46425865..46425902,-::	0	-	chr13	46425924	46425939	184	13.6731	+
chr13	46425927	46425945	protein_coding__p1@SIAH3__chr13:46425865..46425902,-::	0	-	chr13	46425927	46425945	184	12.9268	-
chr13	46425931	46425939	protein_coding__p1@SIAH3__chr13:46425865..46425902,-::	0	-	chr13	46425931	46425939	202	12.8689	+
chr13	46425960	46425968	protein_coding__p1@SIAH3__chr13:46425865..46425902,-::	0	-	chr13	46425960	46425981	186	10.4184	+
chr13	46626861	46626873	div_pc__p1@ZC3H13__chr13:46626847..46626899,-	0	-	chr13	46626861	46626873	135	10.7636	+
chr13	46626861	46626873	div_pc__p1@ZC3H13__chr13:46626847..46626899,-	0	-	chr13	46626861	46626873	135	9.65574	+
chr13	46626861	46626873	div_pc__p1@ZC3H13__chr13:46626847..46626899,-	0	-	chr13	46626861	46626873	135	9.7377	+
chr13	46626861	46626874	div_pc__p1@ZC3H13__chr13:46626847..46626899,-	0	-	chr13	46626861	46626874	135	7.94828	+
chr13	46626863	46626873	div_pc__p1@ZC3H13__chr13:46626847..46626899,-	0	-	chr13	46626863	46626873	135	11.5577	+
chr13	46626863	46626873	div_pc__p1@ZC3H13__chr13:46626847..46626899,-	0	-	chr13	46626863	46626873	135	12.7818	+
chr13	46626863	46626873	div_pc__p1@ZC3H13__chr13:46626847..46626899,-	0	-	chr13	46626863	46626873	135	12.8793	+
chr13	46626863	46626873	div_pc__p1@ZC3H13__chr13:46626847..46626899,-	0	-	chr13	46626863	46626873	135	12.9273	+
chr13	46626863	46626873	div_pc__p1@ZC3H13__chr13:46626847..46626899,-	0	-	chr13	46626863	46626873	135	12.9362	+
chr13	46626863	46626873	div_pc__p1@ZC3H13__chr13:46626847..46626899,-	0	-	chr13	46626863	46626873	135	13.069	+
chr13	46626863	46626873	div_pc__p1@ZC3H13__chr13:46626847..46626899,-	0	-	chr13	46626863	46626873	135	13.2143	+
chr13	46626863	46626873	div_pc__p1@ZC3H13__chr13:46626847..46626899,-	0	-	chr13	46626863	46626873	135	13.3091	+
chr13	46626863	46626873	div_pc__p1@ZC3H13__chr13:46626847..46626899,-	0	-	chr13	46626863	46626873	135	13.3803	+
chr13	46626863	46626873	div_pc__p1@ZC3H13__chr13:46626847..46626899,-	0	-	chr13	46626863	46626873	135	13.4038	+
chr13	46626863	46626873	div_pc__p1@ZC3H13__chr13:46626847..46626899,-	0	-	chr13	46626863	46626873	135	13.8621	+
chr13	46626863	46626873	div_pc__p1@ZC3H13__chr13:46626847..46626899,-	0	-	chr13	46626863	46626873	135	14.8298	+
chr13	46626863	46626874	div_pc__p1@ZC3H13__chr13:46626847..46626899,-	0	-	chr13	46626863	46626874	135	14.7091	-
chr13	46626864	46626875	div_pc__p1@ZC3H13__chr13:46626847..46626899,-	0	-	chr13	46626864	46626875	135	14.2623	+
chr13	46626887	46626894	div_lnc__p2@uc001vau.1,p2@uc001vav.1__chr13:46626944..46626963,+	0	+	chr13	46626887	46626894	137	11.2333	-
chr13	46626887	46626894	div_pc__p1@ZC3H13__chr13:46626847..46626899,-	0	-	chr13	46626887	46626894	137	11.2333	-
chr13	46626904	46626915	div_lnc__p2@uc001vau.1,p2@uc001vav.1__chr13:46626944..46626963,+	0	+	chr13	46626904	46626915	135	14.082	-
chr13	46626904	46626915	div_pc__p1@ZC3H13__chr13:46626847..46626899,-	0	-	chr13	46626904	46626915	135	14.082	-
chr13	46626905	46626916	div_lnc__p2@uc001vau.1,p2@uc001vav.1__chr13:46626944..46626963,+	0	+	chr13	46626905	46626916	135	14.3455	+
chr13	46626905	46626916	div_pc__p1@ZC3H13__chr13:46626847..46626899,-	0	-	chr13	46626905	46626916	135	14.3455	+
chr13	46626906	46626916	div_lnc__p2@uc001vau.1,p2@uc001vav.1__chr13:46626944..46626963,+	0	+	chr13	46626906	46626916	135	10.5429	-
chr13	46626906	46626916	div_lnc__p2@uc001vau.1,p2@uc001vav.1__chr13:46626944..46626963,+	0	+	chr13	46626906	46626916	135	11.1702	-
chr13	46626906	46626916	div_lnc__p2@uc001vau.1,p2@uc001vav.1__chr13:46626944..46626963,+	0	+	chr13	46626906	46626916	135	11.3273	-
chr13	46626906	46626916	div_lnc__p2@uc001vau.1,p2@uc001vav.1__chr13:46626944..46626963,+	0	+	chr13	46626906	46626916	135	11.5577	-
chr13	46626906	46626916	div_lnc__p2@uc001vau.1,p2@uc001vav.1__chr13:46626944..46626963,+	0	+	chr13	46626906	46626916	135	11.569	-
chr13	46626906	46626916	div_lnc__p2@uc001vau.1,p2@uc001vav.1__chr13:46626944..46626963,+	0	+	chr13	46626906	46626916	135	11.7586	-
chr13	46626906	46626916	div_lnc__p2@uc001vau.1,p2@uc001vav.1__chr13:46626944..46626963,+	0	+	chr13	46626906	46626916	135	11.9636	-
chr13	46626906	46626916	div_lnc__p2@uc001vau.1,p2@uc001vav.1__chr13:46626944..46626963,+	0	+	chr13	46626906	46626916	135	12.0909	-
chr13	46626906	46626916	div_lnc__p2@uc001vau.1,p2@uc001vav.1__chr13:46626944..46626963,+	0	+	chr13	46626906	46626916	135	12.2931	-
chr13	46626906	46626916	div_lnc__p2@uc001vau.1,p2@uc001vav.1__chr13:46626944..46626963,+	0	+	chr13	46626906	46626916	135	12.3404	-
chr13	46626906	46626916	div_pc__p1@ZC3H13__chr13:46626847..46626899,-	0	-	chr13	46626906	46626916	135	10.5429	-
chr13	46626906	46626916	div_pc__p1@ZC3H13__chr13:46626847..46626899,-	0	-	chr13	46626906	46626916	135	11.1702	-
chr13	46626906	46626916	div_pc__p1@ZC3H13__chr13:46626847..46626899,-	0	-	chr13	46626906	46626916	135	11.3273	-
chr13	46626906	46626916	div_pc__p1@ZC3H13__chr13:46626847..46626899,-	0	-	chr13	46626906	46626916	135	11.5577	-
chr13	46626906	46626916	div_pc__p1@ZC3H13__chr13:46626847..46626899,-	0	-	chr13	46626906	46626916	135	11.569	-
chr13	46626906	46626916	div_pc__p1@ZC3H13__chr13:46626847..46626899,-	0	-	chr13	46626906	46626916	135	11.7586	-
chr13	46626906	46626916	div_pc__p1@ZC3H13__chr13:46626847..46626899,-	0	-	chr13	46626906	46626916	135	11.9636	-
chr13	46626906	46626916	div_pc__p1@ZC3H13__chr13:46626847..46626899,-	0	-	chr13	46626906	46626916	135	12.0909	-
chr13	46626906	46626916	div_pc__p1@ZC3H13__chr13:46626847..46626899,-	0	-	chr13	46626906	46626916	135	12.2931	-
chr13	46626906	46626916	div_pc__p1@ZC3H13__chr13:46626847..46626899,-	0	-	chr13	46626906	46626916	135	12.3404	-
chr13	46626943	46626958	div_lnc__p2@uc001vau.1,p2@uc001vav.1__chr13:46626944..46626963,+	0	+	chr13	46626943	46626958	53	4.17978	+
chr13	46626953	46626970	div_lnc__p2@uc001vau.1,p2@uc001vav.1__chr13:46626944..46626963,+	0	+	chr13	46626953	46626970	35	11.8182	+
chr13	46626954	46626972	div_lnc__p2@uc001vau.1,p2@uc001vav.1__chr13:46626944..46626963,+	0	+	chr13	46626954	46626972	36	7.98276	+
chr13	46626955	46626966	div_lnc__p2@uc001vau.1,p2@uc001vav.1__chr13:46626944..46626963,+	0	+	chr13	46626955	46626966	34	13.2879	+
chr13	46626955	46626969	div_lnc__p2@uc001vau.1,p2@uc001vav.1__chr13:46626944..46626963,+	0	+	chr13	46626955	46626969	35	14.431	+
chr13	46626955	46626970	div_lnc__p2@uc001vau.1,p2@uc001vav.1__chr13:46626944..46626963,+	0	+	chr13	46626955	46626970	35	14.0328	+
chr13	46626956	46626967	div_lnc__p2@uc001vau.1,p2@uc001vav.1__chr13:46626944..46626963,+	0	+	chr13	46626956	46626967	35	12.3577	+
chr13	46626956	46626967	div_lnc__p2@uc001vau.1,p2@uc001vav.1__chr13:46626944..46626963,+	0	+	chr13	46626956	46626967	35	13	+
chr13	46626956	46626968	div_lnc__p2@uc001vau.1,p2@uc001vav.1__chr13:46626944..46626963,+	0	+	chr13	46626956	46626968	35	12.7237	+
chr13	46679118	46679119	protein_coding__p1@CPB2__chr13:46679144..46679183,-::	0	-	chr13	46679102	46679119	75	3.82979	-
chr13	46679118	46679119	protein_coding__p1@CPB2__chr13:46679144..46679183,-::	0	-	chr13	46679102	46679119	75	3.91837	+
chr13	46679118	46679126	protein_coding__p1@CPB2__chr13:46679144..46679183,-::	0	-	chr13	46679111	46679126	15	10.8276	+
chr13	46679168	46679182	protein_coding__p1@CPB2__chr13:46679144..46679183,-::	0	-	chr13	46679168	46679182	145	10.7931	-
chr13	46679198	46679206	protein_coding__p1@CPB2__chr13:46679144..46679183,-::	0	-	chr13	46679198	46679206	202	12.541	-
chr13	46679200	46679212	protein_coding__p1@CPB2__chr13:46679144..46679183,-::	0	-	chr13	46679200	46679212	176	11.2	+
chr13	46679200	46679212	protein_coding__p1@CPB2__chr13:46679144..46679183,-::	0	-	chr13	46679200	46679212	176	11.3774	+
chr13	46679200	46679212	protein_coding__p1@CPB2__chr13:46679144..46679183,-::	0	-	chr13	46679200	46679212	176	11.5424	-
chr13	46679201	46679211	protein_coding__p1@CPB2__chr13:46679144..46679183,-::	0	-	chr13	46679201	46679211	175	11.22	-
chr13	46679201	46679211	protein_coding__p1@CPB2__chr13:46679144..46679183,-::	0	-	chr13	46679201	46679211	175	11.25	-
chr13	46679201	46679211	protein_coding__p1@CPB2__chr13:46679144..46679183,-::	0	-	chr13	46679201	46679211	175	11.2909	-
chr13	46679201	46679212	protein_coding__p1@CPB2__chr13:46679144..46679183,-::	0	-	chr13	46679201	46679212	175	15.2041	+
chr13	46679202	46679219	protein_coding__p1@CPB2__chr13:46679144..46679183,-::	0	-	chr13	46679202	46679219	211	12.6447	-
chr13	46688915	46688926	Enhancer__chr13:46688680-46689111	0	+	chr13	46688915	46688926	185	10.4615	+
chr13	46688938	46688948	Enhancer__chr13:46688680-46689111	0	+	chr13	46688938	46688948	213	12.6613	+
chr13	46688952	46688963	Enhancer__chr13:46688680-46689111	0	+	chr13	46688952	46688963	200	10.2766	-
chr13	46689002	46689019	Enhancer__chr13:46688680-46689111	0	+	chr13	46689002	46689019	211	15.3026	+
chr13	46689014	46689022	Enhancer__chr13:46688680-46689111	0	+	chr13	46689014	46689022	85	13.082	-
chr13	46689027	46689028	Enhancer__chr13:46688680-46689111	0	+	chr13	46689027	46689044	196	11.0119	-
chr13	46696055	46696062	Enhancer__chr13:46696032-46696143	0	+	chr13	46696048	46696062	38	9.69231	-
chr13	46696055	46696075	Enhancer__chr13:46696032-46696143	0	+	chr13	46696054	46696075	130	18.3469	+
chr13	46696065	46696076	Enhancer__chr13:46696032-46696143	0	+	chr13	46696065	46696076	64	11.6379	+
chr13	46696079	46696093	Enhancer__chr13:46696032-46696143	0	+	chr13	46696079	46696093	107	16.1061	-
chr13	46696079	46696093	Enhancer__chr13:46696032-46696143	0	+	chr13	46696079	46696093	84	18.1571	-
chr13	46696080	46696094	Enhancer__chr13:46696032-46696143	0	+	chr13	46696080	46696094	84	16.4038	-
chr13	46696081	46696089	Enhancer__chr13:46696032-46696143	0	+	chr13	46696081	46696089	85	11.4754	+
chr13	46696082	46696091	Enhancer__chr13:46696032-46696143	0	+	chr13	46696082	46696091	106	12.3933	-
chr13	46696094	46696104	Enhancer__chr13:46696032-46696143	0	+	chr13	46696094	46696104	13	12.3034	+
chr13	46696124	46696137	Enhancer__chr13:46696032-46696143	0	+	chr13	46696124	46696137	103	11.9796	-
chr13	46696127	46696137	Enhancer__chr13:46696032-46696143	0	+	chr13	46696127	46696137	103	12.5286	-
chr13	46696127	46696138	Enhancer__chr13:46696032-46696143	0	+	chr13	46696127	46696138	103	13.1224	+
chr13	46696127	46696138	Enhancer__chr13:46696032-46696143	0	+	chr13	46696127	46696138	103	13.6327	+
chr13	46696161	46696170	Enhancer__chr13:46696032-46696143	0	+	chr13	46696161	46696170	101	12.3023	+
chr13	46696161	46696170	Enhancer__chr13:46696032-46696143	0	+	chr13	46696161	46696171	104	12.5577	-
chr13	46696161	46696170	Enhancer__chr13:46696032-46696143	0	+	chr13	46696161	46696171	104	12.6122	-
chr13	46696161	46696170	Enhancer__chr13:46696032-46696143	0	+	chr13	46696161	46696171	104	13.2459	-
chr13	46696165	46696170	Enhancer__chr13:46696032-46696143	0	+	chr13	46696165	46696174	28	10.2128	+
chr13	46696166	46696170	Enhancer__chr13:46696032-46696143	0	+	chr13	46696166	46696175	26	10.9038	+
chr13	46696166	46696170	Enhancer__chr13:46696032-46696143	0	+	chr13	46696166	46696177	44	10.4898	-
chr13	46785916	46785931	div_pc__p5@LCP1__chr13:46785927..46785972,-::	0	-	chr13	46785912	46785931	58	8.78689	-
chr13	46785917	46785931	div_pc__p5@LCP1__chr13:46785927..46785972,-::	0	-	chr13	46785917	46785931	52	7	-
chr13	46785932	46785948	div_pc__p5@LCP1__chr13:46785927..46785972,-::	0	-	chr13	46785932	46785948	32	11.7818	-
chr13	46785933	46785948	div_pc__p5@LCP1__chr13:46785927..46785972,-::	0	-	chr13	46785933	46785948	32	7.98276	-
chr13	46785935	46785946	div_pc__p5@LCP1__chr13:46785927..46785972,-::	0	-	chr13	46785935	46785946	33	10.1034	-
chr13	46785959	46785969	div_pc__p5@LCP1__chr13:46785927..46785972,-::	0	-	chr13	46785959	46785969	108	10.2339	-
chr13	46785965	46785981	div_pc__p5@LCP1__chr13:46785927..46785972,-::	0	-	chr13	46785965	46785981	73	4.56897	-
chr13	46785965	46785986	div_pc__p5@LCP1__chr13:46785927..46785972,-::	0	-	chr13	46785965	46785986	31	7.12245	+
chr13	46785971	46785988	div_pc__p5@LCP1__chr13:46785927..46785972,-::	0	-	chr13	46785971	46785988	35	6.54545	-
chr13	46785974	46785988	div_pc__p5@LCP1__chr13:46785927..46785972,-::	0	-	chr13	46785974	46785988	56	16.1515	+
chr13	46786003	46786022	div_pc__p1@LRRC63__chr13:46786051..46786115,+::	0	+	chr13	46786003	46786022	24	10.4032	-
chr13	46786003	46786022	div_pc__p5@LCP1__chr13:46785927..46785972,-::	0	-	chr13	46786003	46786022	24	10.4032	-
chr13	46786018	46786031	div_pc__p5@LCP1__chr13:46785927..46785972,-::	0	-	chr13	46786018	46786034	32	9.89091	+
chr13	46786018	46786034	div_pc__p1@LRRC63__chr13:46786051..46786115,+::	0	+	chr13	46786018	46786034	32	9.89091	+
chr13	46786036	46786050	div_pc__p1@LRRC63__chr13:46786051..46786115,+::	0	+	chr13	46786036	46786050	35	12.3793	+
chr13	46786037	46786047	div_pc__p1@LRRC63__chr13:46786051..46786115,+::	0	+	chr13	46786037	46786047	34	13.9184	+
chr13	46786037	46786048	div_pc__p1@LRRC63__chr13:46786051..46786115,+::	0	+	chr13	46786037	46786048	35	12.3821	+
chr13	46786037	46786048	div_pc__p1@LRRC63__chr13:46786051..46786115,+::	0	+	chr13	46786037	46786048	35	14.1724	+
chr13	46786037	46786048	div_pc__p1@LRRC63__chr13:46786051..46786115,+::	0	+	chr13	46786037	46786048	37	17.1538	+
chr13	46786037	46786051	div_pc__p1@LRRC63__chr13:46786051..46786115,+::	0	+	chr13	46786037	46786051	38	18.5577	+
chr13	46786037	46786052	div_pc__p1@LRRC63__chr13:46786051..46786115,+::	0	+	chr13	46786037	46786052	37	20.2069	+
chr13	46786038	46786053	div_pc__p1@LRRC63__chr13:46786051..46786115,+::	0	+	chr13	46786038	46786053	32	17.9483	+
chr13	46786038	46786054	div_pc__p1@LRRC63__chr13:46786051..46786115,+::	0	+	chr13	46786038	46786054	32	16.2727	+
chr13	46786040	46786051	div_pc__p1@LRRC63__chr13:46786051..46786115,+::	0	+	chr13	46786040	46786051	33	14.3276	+
chr13	46786041	46786052	div_pc__p1@LRRC63__chr13:46786051..46786115,+::	0	+	chr13	46786041	46786052	63	10.1034	-
chr13	46786042	46786053	div_pc__p1@LRRC63__chr13:46786051..46786115,+::	0	+	chr13	46786042	46786053	61	10.6909	+
chr13	46786047	46786058	div_pc__p1@LRRC63__chr13:46786051..46786115,+::	0	+	chr13	46786047	46786058	61	15.9455	-
chr13	46786048	46786059	div_pc__p1@LRRC63__chr13:46786051..46786115,+::	0	+	chr13	46786048	46786059	61	19.0545	+
chr13	46786078	46786090	div_pc__p1@LRRC63__chr13:46786051..46786115,+::	0	+	chr13	46786078	46786090	60	13.1515	-
chr13	46786090	46786104	div_pc__p1@LRRC63__chr13:46786051..46786115,+::	0	+	chr13	46786090	46786104	123	10.1034	-
chr13	46786096	46786104	div_pc__p1@LRRC63__chr13:46786051..46786115,+::	0	+	chr13	46786096	46786107	34	14.3333	-
chr13	46870023	46870029	Enhancer__chr13:46869807-46870189	0	+	chr13	46870015	46870029	38	10.3462	+
chr13	46870023	46870032	Enhancer__chr13:46869807-46870189	0	+	chr13	46870018	46870032	38	9.76923	+
chr13	46870023	46870038	Enhancer__chr13:46869807-46870189	0	+	chr13	46870019	46870038	58	8.27869	-
chr13	46870089	46870099	Enhancer__chr13:46869807-46870189	0	+	chr13	46870089	46870099	92	10.7636	+
chr13	46870089	46870100	Enhancer__chr13:46869807-46870189	0	+	chr13	46870089	46870100	93	11.6364	+
chr13	46870090	46870098	Enhancer__chr13:46869807-46870189	0	+	chr13	46870090	46870098	92	10.9655	+
chr13	46870097	46870109	Enhancer__chr13:46869807-46870189	0	+	chr13	46870097	46870109	41	10.1724	+
chr13	46870098	46870107	Enhancer__chr13:46869807-46870189	0	+	chr13	46870098	46870107	69	11.2115	+
chr13	46870098	46870108	Enhancer__chr13:46869807-46870189	0	+	chr13	46870098	46870108	70	13.5385	+
chr13	46870098	46870109	Enhancer__chr13:46869807-46870189	0	+	chr13	46870098	46870109	71	13.3793	-
chr13	46870104	46870114	Enhancer__chr13:46869807-46870189	0	+	chr13	46870104	46870114	77	12.7705	+
chr13	46884438	46884451	Enhancer__chr13:46884410-46884518	0	+	chr13	46884438	46884451	126	11.9878	+
chr13	46884438	46884451	Enhancer__chr13:46884410-46884518	0	+	chr13	46884438	46884451	126	15.5091	+
chr13	46884438	46884451	Enhancer__chr13:46884410-46884518	0	+	chr13	46884438	46884451	126	9.37705	+
chr13	46884469	46884480	Enhancer__chr13:46884410-46884518	0	+	chr13	46884469	46884480	175	14.3061	-
chr13	46884478	46884489	Enhancer__chr13:46884410-46884518	0	+	chr13	46884478	46884489	175	10.898	+
chr13	46884496	46884503	Enhancer__chr13:46884410-46884518	0	+	chr13	46884496	46884503	99	10.3111	+
chr13	46884509	46884525	Enhancer__chr13:46884410-46884518	0	+	chr13	46884509	46884525	196	9.74545	-
chr13	46884539	46884547	Enhancer__chr13:46884410-46884518	0	+	chr13	46884539	46884547	99	11.6885	-
chr13	46884539	46884547	Enhancer__chr13:46884410-46884518	0	+	chr13	46884539	46884547	99	11.7308	-
chr13	46913388	46913394	Enhancer__chr13:46913143-46913601	0	+	chr13	46913379	46913394	141	-3.76364	-
chr13	46913388	46913396	Enhancer__chr13:46913143-46913601	0	+	chr13	46913375	46913396	140	9.95161	+
chr13	46913388	46913400	Enhancer__chr13:46913143-46913601	0	+	chr13	46913385	46913400	147	12.2241	+
chr13	46913401	46913415	Enhancer__chr13:46913143-46913601	0	+	chr13	46913401	46913415	133	17.4182	+
chr13	46913459	46913476	Enhancer__chr13:46913143-46913601	0	+	chr13	46913459	46913476	201	10.5366	-
chr13	46913459	46913476	Enhancer__chr13:46913143-46913601	0	+	chr13	46913459	46913476	201	11.9512	-
chr13	46914506	46914517	Enhancer__chr13:46914448-46914600	0	+	chr13	46914506	46914517	170	14	+
chr13	46914506	46914517	Enhancer__chr13:46914448-46914600	0	+	chr13	46914506	46914517	170	14.2245	+
chr13	46914507	46914518	Enhancer__chr13:46914448-46914600	0	+	chr13	46914507	46914518	170	11.9636	-
chr13	46914507	46914518	Enhancer__chr13:46914448-46914600	0	+	chr13	46914507	46914518	170	12.4468	-
chr13	46914507	46914518	Enhancer__chr13:46914448-46914600	0	+	chr13	46914507	46914518	170	13.4468	-
chr13	46914508	46914517	Enhancer__chr13:46914448-46914600	0	+	chr13	46914508	46914517	170	9	-
chr13	46914526	46914536	Enhancer__chr13:46914448-46914600	0	+	chr13	46914526	46914536	74	14.9273	+
chr13	46914533	46914543	Enhancer__chr13:46914448-46914600	0	+	chr13	46914533	46914543	201	14.2364	+
chr13	46914542	46914558	Enhancer__chr13:46914448-46914600	0	+	chr13	46914542	46914558	3	-5.53448	-
chr13	47012367	47012379	protein_coding__p1@PPP1R2P4,p9@KIAA0226L__chr13:47012377..47012399,-::	0	-	chr13	47012367	47012379	55	11.7449	-
chr13	47012367	47012379	protein_coding__p1@PPP1R2P4,p9@KIAA0226L__chr13:47012377..47012399,-::	0	-	chr13	47012367	47012379	55	12.0909	-
chr13	47012423	47012434	protein_coding__p1@PPP1R2P4,p9@KIAA0226L__chr13:47012377..47012399,-::	0	-	chr13	47012423	47012434	34	11.0152	+
chr13	47012423	47012437	protein_coding__p1@PPP1R2P4,p9@KIAA0226L__chr13:47012377..47012399,-::	0	-	chr13	47012423	47012437	35	9.37931	+
chr13	47012423	47012438	protein_coding__p1@PPP1R2P4,p9@KIAA0226L__chr13:47012377..47012399,-::	0	-	chr13	47012423	47012438	35	8.29508	+
chr13	47012424	47012439	protein_coding__p1@PPP1R2P4,p9@KIAA0226L__chr13:47012377..47012399,-::	0	-	chr13	47012424	47012439	37	17.5862	+
chr13	47012429	47012444	protein_coding__p1@PPP1R2P4,p9@KIAA0226L__chr13:47012377..47012399,-::	0	-	chr13	47012429	47012444	108	9.45455	-
chr13	47012432	47012445	protein_coding__p1@PPP1R2P4,p9@KIAA0226L__chr13:47012377..47012399,-::	0	-	chr13	47012432	47012445	90	9.09091	+
chr13	47012432	47012447	protein_coding__p1@PPP1R2P4,p9@KIAA0226L__chr13:47012377..47012399,-::	0	-	chr13	47012432	47012447	108	18.4091	+
chr13	47012469	47012475	protein_coding__p1@PPP1R2P4,p9@KIAA0226L__chr13:47012377..47012399,-::	0	-	chr13	47012469	47012482	103	12.1224	-
chr13	47012470	47012475	protein_coding__p1@PPP1R2P4,p9@KIAA0226L__chr13:47012377..47012399,-::	0	-	chr13	47012470	47012484	102	7.03947	-
chr13	47012471	47012475	protein_coding__p1@PPP1R2P4,p9@KIAA0226L__chr13:47012377..47012399,-::	0	-	chr13	47012471	47012481	77	12.5082	-
chr13	47012472	47012475	protein_coding__p1@PPP1R2P4,p9@KIAA0226L__chr13:47012377..47012399,-::	0	-	chr13	47012472	47012482	103	11.069	-
chr13	47012472	47012475	protein_coding__p1@PPP1R2P4,p9@KIAA0226L__chr13:47012377..47012399,-::	0	-	chr13	47012472	47012482	103	14.1571	-
chr13	47012472	47012475	protein_coding__p1@PPP1R2P4,p9@KIAA0226L__chr13:47012377..47012399,-::	0	-	chr13	47012472	47012482	105	10.622	-
chr13	47012472	47012475	protein_coding__p1@PPP1R2P4,p9@KIAA0226L__chr13:47012377..47012399,-::	0	-	chr13	47012472	47012483	103	13.0408	+
chr13	47012472	47012475	protein_coding__p1@PPP1R2P4,p9@KIAA0226L__chr13:47012377..47012399,-::	0	-	chr13	47012472	47012483	103	13.3469	+
chr13	47012472	47012475	protein_coding__p1@PPP1R2P4,p9@KIAA0226L__chr13:47012377..47012399,-::	0	-	chr13	47012472	47012485	103	11.2857	+
chr13	47043381	47043394	Enhancer__chr13:47043152-47043449	0	+	chr13	47043381	47043394	196	11.7937	-
chr13	47043382	47043393	Enhancer__chr13:47043152-47043449	0	+	chr13	47043382	47043393	196	13.4342	-
chr13	47043383	47043394	Enhancer__chr13:47043152-47043449	0	+	chr13	47043383	47043394	195	10.3115	-
chr13	47043383	47043394	Enhancer__chr13:47043152-47043449	0	+	chr13	47043383	47043394	195	10.4194	-
chr13	47043388	47043403	Enhancer__chr13:47043152-47043449	0	+	chr13	47043388	47043403	169	12.1818	+
chr13	47043395	47043405	Enhancer__chr13:47043152-47043449	0	+	chr13	47043395	47043405	29	12.6222	-
chr13	47043396	47043412	Enhancer__chr13:47043152-47043449	0	+	chr13	47043396	47043412	73	0.241379	-
chr13	47043429	47043444	Enhancer__chr13:47043152-47043449	0	+	chr13	47043429	47043444	206	11.5775	-
chr13	47043469	47043483	Enhancer__chr13:47043152-47043449	0	+	chr13	47043469	47043484	197	11.2373	+
chr13	47043471	47043483	Enhancer__chr13:47043152-47043449	0	+	chr13	47043471	47043483	197	12.0182	+
chr13	47043471	47043483	Enhancer__chr13:47043152-47043449	0	+	chr13	47043471	47043483	197	12.3871	+
chr13	47043471	47043483	Enhancer__chr13:47043152-47043449	0	+	chr13	47043471	47043483	197	13.2364	+
chr13	47043481	47043483	Enhancer__chr13:47043152-47043449	0	+	chr13	47043481	47043489	201	10.1712	-
chr13	47043481	47043483	Enhancer__chr13:47043152-47043449	0	+	chr13	47043481	47043489	201	10.5085	-
chr13	47043481	47043483	Enhancer__chr13:47043152-47043449	0	+	chr13	47043481	47043489	201	10.5398	-
chr13	47043481	47043483	Enhancer__chr13:47043152-47043449	0	+	chr13	47043481	47043489	201	10.6786	-
chr13	47043481	47043483	Enhancer__chr13:47043152-47043449	0	+	chr13	47043481	47043489	201	10.8	-
chr13	47043482	47043483	Enhancer__chr13:47043152-47043449	0	+	chr13	47043482	47043490	201	11.3478	+
chr13	47060533	47060543	intergenic__NA__chr13:47060560..47060561,-::	0	-	chr13	47060533	47060543	113	11.3934	+
chr13	47060534	47060546	intergenic__NA__chr13:47060560..47060561,-::	0	-	chr13	47060534	47060546	98	2.83673	+
chr13	47060534	47060546	intergenic__NA__chr13:47060560..47060561,-::	0	-	chr13	47060534	47060546	98	6.52459	+
chr13	47060535	47060545	intergenic__NA__chr13:47060560..47060561,-::	0	-	chr13	47060535	47060545	113	11.6721	-
chr13	47060612	47060624	intergenic__NA__chr13:47060560..47060561,-::	0	-	chr13	47060612	47060624	176	11.339	+
chr13	47060612	47060624	intergenic__NA__chr13:47060560..47060561,-::	0	-	chr13	47060612	47060624	176	11.3962	+
chr13	47060613	47060623	intergenic__NA__chr13:47060560..47060561,-::	0	-	chr13	47060613	47060623	175	11.449	+
chr13	47060613	47060623	intergenic__NA__chr13:47060560..47060561,-::	0	-	chr13	47060613	47060623	175	11.7273	+
chr13	47060613	47060623	intergenic__NA__chr13:47060560..47060561,-::	0	-	chr13	47060613	47060623	175	11.7885	+
chr13	47060613	47060623	intergenic__NA__chr13:47060560..47060561,-::	0	-	chr13	47060613	47060623	175	11.92	+
chr13	47060616	47060629	intergenic__NA__chr13:47060560..47060561,-::	0	-	chr13	47060616	47060629	95	5.44262	+
chr13	47060619	47060637	intergenic__NA__chr13:47060560..47060561,-::	0	-	chr13	47060619	47060637	36	5.31034	-
chr13	47060623	47060637	intergenic__NA__chr13:47060560..47060561,-::	0	-	chr13	47060623	47060637	107	12.7121	-
chr13	47060623	47060637	intergenic__NA__chr13:47060560..47060561,-::	0	-	chr13	47060623	47060637	84	15.2857	-
chr13	47060624	47060638	intergenic__NA__chr13:47060560..47060561,-::	0	-	chr13	47060624	47060638	84	17.0962	-
chr13	47060625	47060633	intergenic__NA__chr13:47060560..47060561,-::	0	-	chr13	47060625	47060633	85	11.4754	+
chr13	47060626	47060635	intergenic__NA__chr13:47060560..47060561,-::	0	-	chr13	47060626	47060635	106	12.3933	-
chr13	47060630	47060638	intergenic__NA__chr13:47060560..47060561,-::	0	-	chr13	47060630	47060638	20	11.4141	-
chr13	47127224	47127235	protein_coding__p1@LRCH1__chr13:47127293..47127321,+::	0	+	chr13	47127221	47127235	38	14.0385	-
chr13	47127227	47127236	protein_coding__p1@LRCH1__chr13:47127293..47127321,+::	0	+	chr13	47127227	47127236	27	9.96053	-
chr13	47127239	47127250	protein_coding__p1@LRCH1__chr13:47127293..47127321,+::	0	+	chr13	47127239	47127250	55	10.9455	-
chr13	47127240	47127255	protein_coding__p1@LRCH1__chr13:47127293..47127321,+::	0	+	chr13	47127240	47127255	37	14.4655	-
chr13	47127248	47127269	protein_coding__p1@LRCH1__chr13:47127293..47127321,+::	0	+	chr13	47127248	47127269	130	16.3061	+
chr13	47127250	47127266	protein_coding__p1@LRCH1__chr13:47127293..47127321,+::	0	+	chr13	47127250	47127266	32	10.9818	-
chr13	47127251	47127262	protein_coding__p1@LRCH1__chr13:47127293..47127321,+::	0	+	chr13	47127251	47127262	61	13.6	-
chr13	47127251	47127266	protein_coding__p1@LRCH1__chr13:47127293..47127321,+::	0	+	chr13	47127251	47127266	32	7.81034	-
chr13	47127252	47127267	protein_coding__p1@LRCH1__chr13:47127293..47127321,+::	0	+	chr13	47127252	47127267	37	16.9655	-
chr13	47127253	47127267	protein_coding__p1@LRCH1__chr13:47127293..47127321,+::	0	+	chr13	47127253	47127267	38	13.8846	-
chr13	47127258	47127269	protein_coding__p1@LRCH1__chr13:47127293..47127321,+::	0	+	chr13	47127258	47127269	63	16.1207	+
chr13	47127258	47127269	protein_coding__p1@LRCH1__chr13:47127293..47127321,+::	0	+	chr13	47127258	47127269	64	16.569	+
chr13	47127270	47127281	protein_coding__p1@LRCH1__chr13:47127293..47127321,+::	0	+	chr13	47127270	47127281	61	10.8909	+
chr13	47127281	47127295	protein_coding__p1@LRCH1__chr13:47127293..47127321,+::	0	+	chr13	47127281	47127295	38	15.5385	+
chr13	47127284	47127298	protein_coding__p1@LRCH1__chr13:47127293..47127321,+::	0	+	chr13	47127284	47127298	38	17.25	+
chr13	47127285	47127300	protein_coding__p1@LRCH1__chr13:47127293..47127321,+::	0	+	chr13	47127285	47127300	32	5.24138	+
chr13	47127287	47127301	protein_coding__p1@LRCH1__chr13:47127293..47127321,+::	0	+	chr13	47127287	47127301	38	17.25	+
chr13	47127288	47127303	protein_coding__p1@LRCH1__chr13:47127293..47127321,+::	0	+	chr13	47127288	47127303	32	5.24138	+
chr13	47127290	47127304	protein_coding__p1@LRCH1__chr13:47127293..47127321,+::	0	+	chr13	47127290	47127304	38	17.25	+
chr13	47127291	47127306	protein_coding__p1@LRCH1__chr13:47127293..47127321,+::	0	+	chr13	47127291	47127306	32	5.24138	+
chr13	47127293	47127307	protein_coding__p1@LRCH1__chr13:47127293..47127321,+::	0	+	chr13	47127293	47127307	38	16.0769	+
chr13	47127294	47127309	protein_coding__p1@LRCH1__chr13:47127293..47127321,+::	0	+	chr13	47127294	47127309	32	10.1897	+
chr13	47127294	47127310	protein_coding__p1@LRCH1__chr13:47127293..47127321,+::	0	+	chr13	47127294	47127310	32	10.2182	+
chr13	47127296	47127307	protein_coding__p1@LRCH1__chr13:47127293..47127321,+::	0	+	chr13	47127296	47127307	33	10.4655	+
chr13	47127324	47127335	protein_coding__p1@LRCH1__chr13:47127293..47127321,+::	0	+	chr13	47127324	47127335	135	10.1475	+
chr13	47371398	47371412	protein_coding__NA__chr13:47371411..47371449,-::	0	-	chr13	47371398	47371412	123	12.3966	-
chr13	47371404	47371421	protein_coding__NA__chr13:47371411..47371449,-::	0	-	chr13	47371404	47371421	35	12.0364	+
chr13	47371406	47371420	protein_coding__NA__chr13:47371411..47371449,-::	0	-	chr13	47371406	47371420	35	10.6724	+
chr13	47371407	47371419	protein_coding__NA__chr13:47371411..47371449,-::	0	-	chr13	47371407	47371419	35	11.9474	+
chr13	47371418	47371432	protein_coding__NA__chr13:47371411..47371449,-::	0	-	chr13	47371418	47371432	117	7.95122	+
chr13	47371428	47371442	protein_coding__NA__chr13:47371411..47371449,-::	0	-	chr13	47371428	47371442	145	14.3966	-
chr13	47371429	47371439	protein_coding__NA__chr13:47371411..47371449,-::	0	-	chr13	47371429	47371439	135	11.2692	-
chr13	47371431	47371442	protein_coding__NA__chr13:47371411..47371449,-::	0	-	chr13	47371431	47371442	145	14.9184	-
chr13	47371431	47371442	protein_coding__NA__chr13:47371411..47371449,-::	0	-	chr13	47371431	47371442	146	10.7636	-
chr13	47371439	47371451	protein_coding__NA__chr13:47371411..47371449,-::	0	-	chr13	47371439	47371451	60	12.803	+
chr13	47371443	47371457	protein_coding__NA__chr13:47371411..47371449,-::	0	-	chr13	47371443	47371457	49	7.13115	-
chr13	47371443	47371459	protein_coding__NA__chr13:47371411..47371449,-::	0	-	chr13	47371443	47371459	32	9.78182	-
chr13	47371444	47371459	protein_coding__NA__chr13:47371411..47371449,-::	0	-	chr13	47371444	47371459	32	8.51724	-
chr13	47371445	47371457	protein_coding__NA__chr13:47371411..47371449,-::	0	-	chr13	47371445	47371457	41	13.431	-
chr13	47371446	47371457	protein_coding__NA__chr13:47371411..47371449,-::	0	-	chr13	47371446	47371457	33	15.4828	-
chr13	47371446	47371458	protein_coding__NA__chr13:47371411..47371449,-::	0	-	chr13	47371446	47371458	40	10.7286	-
chr13	47371447	47371458	protein_coding__NA__chr13:47371411..47371449,-::	0	-	chr13	47371447	47371458	61	9.41818	+
chr13	47371492	47371503	protein_coding__NA__chr13:47371411..47371449,-::	0	-	chr13	47371492	47371503	71	11.2069	+
chr13	47371493	47371503	protein_coding__NA__chr13:47371411..47371449,-::	0	-	chr13	47371493	47371503	70	11.2885	-
chr13	47371498	47371508	protein_coding__NA__chr13:47371411..47371449,-::	0	-	chr13	47371498	47371508	213	11.0806	-
chr13	47386657	47386666	Enhancer__chr13:47386557-47386763	0	+	chr13	47386657	47386666	168	11.6613	-
chr13	47386673	47386684	Enhancer__chr13:47386557-47386763	0	+	chr13	47386673	47386684	170	11.6735	+
chr13	47386673	47386684	Enhancer__chr13:47386557-47386763	0	+	chr13	47386673	47386684	170	11.8364	+
chr13	47386674	47386685	Enhancer__chr13:47386557-47386763	0	+	chr13	47386674	47386685	170	14.3617	-
chr13	47386674	47386685	Enhancer__chr13:47386557-47386763	0	+	chr13	47386674	47386685	170	14.5455	-
chr13	47386674	47386685	Enhancer__chr13:47386557-47386763	0	+	chr13	47386674	47386685	170	15.0638	-
chr13	47386674	47386685	Enhancer__chr13:47386557-47386763	0	+	chr13	47386674	47386685	170	7.12245	-
chr13	47386675	47386684	Enhancer__chr13:47386557-47386763	0	+	chr13	47386675	47386684	170	13.3966	+
chr13	47386675	47386686	Enhancer__chr13:47386557-47386763	0	+	chr13	47386675	47386686	170	13.7455	-
chr13	47386675	47386686	Enhancer__chr13:47386557-47386763	0	+	chr13	47386675	47386686	170	14.3878	-
chr13	47386679	47386689	Enhancer__chr13:47386557-47386763	0	+	chr13	47386679	47386689	92	11.1636	-
chr13	47386680	47386688	Enhancer__chr13:47386557-47386763	0	+	chr13	47386680	47386688	92	10.8571	-
chr13	47386680	47386688	Enhancer__chr13:47386557-47386763	0	+	chr13	47386680	47386688	92	11.9388	-
chr13	47386680	47386701	Enhancer__chr13:47386557-47386763	0	+	chr13	47386680	47386701	140	15.371	+
chr13	47386682	47386697	Enhancer__chr13:47386557-47386763	0	+	chr13	47386682	47386697	144	15.8909	-
chr13	47386684	47386698	Enhancer__chr13:47386557-47386763	0	+	chr13	47386684	47386698	142	9.06452	-
chr13	47386731	47386747	Enhancer__chr13:47386557-47386763	0	+	chr13	47386731	47386747	209	12.3902	+
chr13	47386732	47386744	Enhancer__chr13:47386557-47386763	0	+	chr13	47386732	47386744	209	11.55	+
chr13	47386732	47386745	Enhancer__chr13:47386557-47386763	0	+	chr13	47386732	47386745	209	13.59	+
chr13	47386732	47386746	Enhancer__chr13:47386557-47386763	0	+	chr13	47386732	47386746	209	14.6207	+
chr13	47386733	47386745	Enhancer__chr13:47386557-47386763	0	+	chr13	47386733	47386745	209	13.4819	+
chr13	47386733	47386745	Enhancer__chr13:47386557-47386763	0	+	chr13	47386733	47386745	209	14.0323	+
chr13	47386734	47386743	Enhancer__chr13:47386557-47386763	0	+	chr13	47386734	47386743	209	11.5408	+
chr13	47386737	47386747	Enhancer__chr13:47386557-47386763	0	+	chr13	47386737	47386747	201	9.67925	-
chr13	47386737	47386747	Enhancer__chr13:47386557-47386763	0	+	chr13	47386737	47386747	201	9.86	-
chr13	47386738	47386746	Enhancer__chr13:47386557-47386763	0	+	chr13	47386738	47386746	201	10.063	+
chr13	47386742	47386754	Enhancer__chr13:47386557-47386763	0	+	chr13	47386742	47386754	98	2.80328	+
chr13	47386743	47386753	Enhancer__chr13:47386557-47386763	0	+	chr13	47386743	47386753	113	12.1311	-
chr13	47386743	47386753	Enhancer__chr13:47386557-47386763	0	+	chr13	47386743	47386753	81	9.28788	-
chr13	47386745	47386753	Enhancer__chr13:47386557-47386763	0	+	chr13	47386745	47386753	112	11.2787	-
chr13	47386753	47386765	Enhancer__chr13:47386557-47386763	0	+	chr13	47386753	47386768	206	11.8163	+
chr13	47387028	47387032	Enhancer__chr13:47386964-47387196	0	+	chr13	47387016	47387032	212	-13.5455	+
chr13	47387028	47387040	Enhancer__chr13:47386964-47387196	0	+	chr13	47387023	47387040	23	-0.0727273	-
chr13	47387028	47387040	Enhancer__chr13:47386964-47387196	0	+	chr13	47387023	47387040	23	5.41818	-
chr13	47387028	47387040	Enhancer__chr13:47386964-47387196	0	+	chr13	47387028	47387040	176	10.8113	-
chr13	47387028	47387040	Enhancer__chr13:47386964-47387196	0	+	chr13	47387028	47387040	176	11.3559	-
chr13	47387028	47387040	Enhancer__chr13:47386964-47387196	0	+	chr13	47387028	47387040	176	9.92727	+
chr13	47387029	47387039	Enhancer__chr13:47386964-47387196	0	+	chr13	47387029	47387039	175	11.0962	-
chr13	47387029	47387039	Enhancer__chr13:47386964-47387196	0	+	chr13	47387029	47387039	175	11.32	-
chr13	47387029	47387039	Enhancer__chr13:47386964-47387196	0	+	chr13	47387029	47387039	175	11.3636	-
chr13	47387029	47387040	Enhancer__chr13:47386964-47387196	0	+	chr13	47387029	47387040	175	13.3061	+
chr13	47387052	47387063	Enhancer__chr13:47386964-47387196	0	+	chr13	47387052	47387063	55	10.8909	+
chr13	47387059	47387069	Enhancer__chr13:47386964-47387196	0	+	chr13	47387059	47387069	109	12.378	+
chr13	47387059	47387069	Enhancer__chr13:47386964-47387196	0	+	chr13	47387059	47387069	110	11.1154	+
chr13	47387059	47387070	Enhancer__chr13:47386964-47387196	0	+	chr13	47387059	47387070	109	10.3265	+
chr13	47387068	47387078	Enhancer__chr13:47386964-47387196	0	+	chr13	47387068	47387078	163	11.6034	+
chr13	47387082	47387094	Enhancer__chr13:47386964-47387196	0	+	chr13	47387082	47387094	125	10.1455	+
chr13	47387088	47387099	Enhancer__chr13:47386964-47387196	0	+	chr13	47387088	47387099	216	10.8776	+
chr13	47387089	47387097	Enhancer__chr13:47386964-47387196	0	+	chr13	47387089	47387097	218	14.3273	-
chr13	47387089	47387097	Enhancer__chr13:47386964-47387196	0	+	chr13	47387089	47387097	220	10.931	-
chr13	47387089	47387100	Enhancer__chr13:47386964-47387196	0	+	chr13	47387089	47387100	217	11.2931	+
chr13	47387089	47387103	Enhancer__chr13:47386964-47387196	0	+	chr13	47387089	47387103	221	11.764	-
chr13	47387101	47387115	Enhancer__chr13:47386964-47387196	0	+	chr13	47387101	47387115	206	11.0889	-
chr13	47471140	47471143	protein_coding__p1@HTR2A__chr13:47471155..47471214,-::	0	-	chr13	47471133	47471143	105	10.8537	+
chr13	47471160	47471176	protein_coding__p1@HTR2A__chr13:47471155..47471214,-::	0	-	chr13	47471160	47471176	122	10.6061	-
chr13	47471160	47471176	protein_coding__p1@HTR2A__chr13:47471155..47471214,-::	0	-	chr13	47471160	47471176	122	10.7121	-
chr13	47471160	47471176	protein_coding__p1@HTR2A__chr13:47471155..47471214,-::	0	-	chr13	47471160	47471176	122	5.98571	+
chr13	47471160	47471176	protein_coding__p1@HTR2A__chr13:47471155..47471214,-::	0	-	chr13	47471160	47471176	122	8.13793	-
chr13	47471161	47471175	protein_coding__p1@HTR2A__chr13:47471155..47471214,-::	0	-	chr13	47471161	47471175	123	12.0345	-
chr13	47471161	47471175	protein_coding__p1@HTR2A__chr13:47471155..47471214,-::	0	-	chr13	47471161	47471175	57	8.19672	-
chr13	47471200	47471213	protein_coding__p1@HTR2A__chr13:47471155..47471214,-::	0	-	chr13	47471200	47471213	181	10.9672	-
chr13	47471209	47471225	protein_coding__p1@HTR2A__chr13:47471155..47471214,-::	0	-	chr13	47471209	47471225	51	-9.01923	+
chr13	47471210	47471224	protein_coding__p1@HTR2A__chr13:47471155..47471214,-::	0	-	chr13	47471210	47471224	49	7.52459	+
chr13	47471210	47471224	protein_coding__p1@HTR2A__chr13:47471155..47471214,-::	0	-	chr13	47471210	47471224	49	8.48485	+
chr13	47471247	47471255	protein_coding__p1@HTR2A__chr13:47471155..47471214,-::	0	-	chr13	47471247	47471257	77	10.8361	+
chr13	47688262	47688264	Enhancer__chr13:47688288-47688343	0	+	chr13	47688254	47688264	135	12.2885	-
chr13	47688266	47688281	Enhancer__chr13:47688288-47688343	0	+	chr13	47688266	47688281	144	9.61818	-
chr13	47688302	47688316	Enhancer__chr13:47688288-47688343	0	+	chr13	47688302	47688316	180	-0.575758	-
chr13	47688321	47688342	Enhancer__chr13:47688288-47688343	0	+	chr13	47688321	47688342	140	11.7903	+
chr13	47688323	47688338	Enhancer__chr13:47688288-47688343	0	+	chr13	47688323	47688338	144	11.1455	-
chr13	47688326	47688341	Enhancer__chr13:47688288-47688343	0	+	chr13	47688326	47688341	206	11.5775	-
chr13	48074058	48074062	Enhancer__chr13:48073971-48074167	0	+	chr13	48074052	48074062	82	10.6829	+
chr13	48074058	48074062	Enhancer__chr13:48073971-48074167	0	+	chr13	48074052	48074062	82	11.4719	-
chr13	48074058	48074063	Enhancer__chr13:48073971-48074167	0	+	chr13	48074049	48074063	84	9.21154	+
chr13	48074058	48074064	Enhancer__chr13:48073971-48074167	0	+	chr13	48074050	48074064	84	9.95714	+
chr13	48074067	48074078	Enhancer__chr13:48073971-48074167	0	+	chr13	48074067	48074078	170	10.4468	-
chr13	48074067	48074078	Enhancer__chr13:48073971-48074167	0	+	chr13	48074067	48074078	170	12.2766	-
chr13	48074067	48074078	Enhancer__chr13:48073971-48074167	0	+	chr13	48074067	48074078	170	4.7551	+
chr13	48074068	48074077	Enhancer__chr13:48073971-48074167	0	+	chr13	48074068	48074077	170	9.91379	+
chr13	48074091	48074102	Enhancer__chr13:48073971-48074167	0	+	chr13	48074091	48074102	170	12.3061	+
chr13	48074092	48074103	Enhancer__chr13:48073971-48074167	0	+	chr13	48074092	48074103	170	9.92727	+
chr13	48074103	48074111	Enhancer__chr13:48073971-48074167	0	+	chr13	48074103	48074111	203	10.34	+
chr13	48074133	48074145	Enhancer__chr13:48073971-48074167	0	+	chr13	48074133	48074145	214	10.2097	+
chr13	48074133	48074147	Enhancer__chr13:48073971-48074167	0	+	chr13	48074133	48074147	215	11.1818	+
chr13	48074133	48074148	Enhancer__chr13:48073971-48074167	0	+	chr13	48074133	48074148	214	9.67742	+
chr13	48074143	48074159	Enhancer__chr13:48073971-48074167	0	+	chr13	48074143	48074159	2	8.4918	-
chr13	48074172	48074173	Enhancer__chr13:48073971-48074167	0	+	chr13	48074172	48074185	209	11.8966	-
chr13	48324094	48324096	Enhancer__chr13:48323808-48324175	0	+	chr13	48324080	48324096	201	11.1688	+
chr13	48324094	48324097	Enhancer__chr13:48323808-48324175	0	+	chr13	48324080	48324097	201	15.5526	-
chr13	48324094	48324097	Enhancer__chr13:48323808-48324175	0	+	chr13	48324080	48324097	201	15.6098	-
chr13	48324094	48324097	Enhancer__chr13:48323808-48324175	0	+	chr13	48324080	48324097	201	16.1463	-
chr13	48324149	48324161	Enhancer__chr13:48323808-48324175	0	+	chr13	48324149	48324161	39	11.629	+
chr13	48324179	48324193	Enhancer__chr13:48323808-48324175	0	+	chr13	48324179	48324193	197	12.2381	+
chr13	48410104	48410115	intergenic__NA__chr13:48410116..48410131,-::	0	-	chr13	48410104	48410115	145	13.8163	+
chr13	48410114	48410124	intergenic__NA__chr13:48410116..48410131,-::	0	-	chr13	48410114	48410124	136	11.4065	-
chr13	48410114	48410124	intergenic__NA__chr13:48410116..48410131,-::	0	-	chr13	48410114	48410124	136	12.2626	-
chr13	48410114	48410124	intergenic__NA__chr13:48410116..48410131,-::	0	-	chr13	48410114	48410124	149	13.0323	-
chr13	48410114	48410135	intergenic__NA__chr13:48410116..48410131,-::	0	-	chr13	48410114	48410135	140	13.5161	-
chr13	48410116	48410123	intergenic__NA__chr13:48410116..48410131,-::	0	-	chr13	48410116	48410123	136	12.2022	-
chr13	48410118	48410133	intergenic__NA__chr13:48410116..48410131,-::	0	-	chr13	48410118	48410133	144	14.3455	+
chr13	48410118	48410136	intergenic__NA__chr13:48410116..48410131,-::	0	-	chr13	48410118	48410136	143	8.88991	+
chr13	48410133	48410151	intergenic__NA__chr13:48410116..48410131,-::	0	-	chr13	48410133	48410151	184	16.3171	+
chr13	48410137	48410147	intergenic__NA__chr13:48410116..48410131,-::	0	-	chr13	48410137	48410147	187	11.4024	-
chr13	48410139	48410147	intergenic__NA__chr13:48410116..48410131,-::	0	-	chr13	48410139	48410147	202	12.1475	-
chr13	48410139	48410154	intergenic__NA__chr13:48410116..48410131,-::	0	-	chr13	48410139	48410154	184	13.6346	-
chr13	48410152	48410167	intergenic__NA__chr13:48410116..48410131,-::	0	-	chr13	48410152	48410167	184	17.0385	+
chr13	48410155	48410173	intergenic__NA__chr13:48410116..48410131,-::	0	-	chr13	48410155	48410173	184	16.4024	-
chr13	48410159	48410167	intergenic__NA__chr13:48410116..48410131,-::	0	-	chr13	48410159	48410167	202	12.1475	+
chr13	48410169	48410178	intergenic__NA__chr13:48410116..48410131,-::	0	-	chr13	48410169	48410178	209	10.7143	-
chr13	48410169	48410178	intergenic__NA__chr13:48410116..48410131,-::	0	-	chr13	48410169	48410178	209	11.2743	-
chr13	48464420	48464428	Enhancer__chr13:48464437-48464519	0	+	chr13	48464411	48464428	201	13.2805	-
chr13	48464420	48464428	Enhancer__chr13:48464437-48464519	0	+	chr13	48464411	48464428	201	13.6447	-
chr13	48464420	48464428	Enhancer__chr13:48464437-48464519	0	+	chr13	48464411	48464428	201	15.0854	-
chr13	48464456	48464477	Enhancer__chr13:48464437-48464519	0	+	chr13	48464456	48464477	130	16.6939	-
chr13	48464459	48464469	Enhancer__chr13:48464437-48464519	0	+	chr13	48464459	48464469	163	11.3276	+
chr13	48464465	48464472	Enhancer__chr13:48464437-48464519	0	+	chr13	48464465	48464472	137	11.2333	-
chr13	48464470	48464484	Enhancer__chr13:48464437-48464519	0	+	chr13	48464470	48464484	52	5.08163	-
chr13	48464476	48464493	Enhancer__chr13:48464437-48464519	0	+	chr13	48464476	48464493	35	4.21818	+
chr13	48464478	48464489	Enhancer__chr13:48464437-48464519	0	+	chr13	48464478	48464489	34	13.3939	+
chr13	48464479	48464489	Enhancer__chr13:48464437-48464519	0	+	chr13	48464479	48464489	34	16.6735	+
chr13	48464479	48464489	Enhancer__chr13:48464437-48464519	0	+	chr13	48464479	48464489	35	16.051	-
chr13	48464479	48464490	Enhancer__chr13:48464437-48464519	0	+	chr13	48464479	48464490	35	10.3276	+
chr13	48464479	48464490	Enhancer__chr13:48464437-48464519	0	+	chr13	48464479	48464490	35	12.1951	+
chr13	48464479	48464490	Enhancer__chr13:48464437-48464519	0	+	chr13	48464479	48464490	37	13.8846	+
chr13	48464479	48464494	Enhancer__chr13:48464437-48464519	0	+	chr13	48464479	48464494	37	11.9483	+
chr13	48464488	48464499	Enhancer__chr13:48464437-48464519	0	+	chr13	48464488	48464499	135	11.2364	+
chr13	48464494	48464502	Enhancer__chr13:48464437-48464519	0	+	chr13	48464494	48464502	99	11.5	-
chr13	48464494	48464502	Enhancer__chr13:48464437-48464519	0	+	chr13	48464494	48464502	99	11.7869	-
chr13	48464512	48464525	Enhancer__chr13:48464437-48464519	0	+	chr13	48464512	48464525	181	11.3607	-
chr13	48464513	48464524	Enhancer__chr13:48464437-48464519	0	+	chr13	48464513	48464524	175	10.9592	+
chr13	48464513	48464526	Enhancer__chr13:48464437-48464519	0	+	chr13	48464513	48464526	178	12.4082	-
chr13	48478594	48478615	Enhancer__chr13:48478393-48478707	0	+	chr13	48478594	48478615	140	13.1129	+
chr13	48478595	48478606	Enhancer__chr13:48478393-48478707	0	+	chr13	48478595	48478606	135	11.5246	-
chr13	48478596	48478607	Enhancer__chr13:48478393-48478707	0	+	chr13	48478596	48478607	135	10.7455	+
chr13	48478596	48478609	Enhancer__chr13:48478393-48478707	0	+	chr13	48478596	48478609	135	13.069	-
chr13	48478597	48478607	Enhancer__chr13:48478393-48478707	0	+	chr13	48478597	48478607	135	11.8	-
chr13	48478597	48478607	Enhancer__chr13:48478393-48478707	0	+	chr13	48478597	48478607	135	12.1091	-
chr13	48478597	48478607	Enhancer__chr13:48478393-48478707	0	+	chr13	48478597	48478607	135	12.1207	-
chr13	48478597	48478607	Enhancer__chr13:48478393-48478707	0	+	chr13	48478597	48478607	135	12.1286	-
chr13	48478597	48478607	Enhancer__chr13:48478393-48478707	0	+	chr13	48478597	48478607	135	12.234	-
chr13	48478597	48478607	Enhancer__chr13:48478393-48478707	0	+	chr13	48478597	48478607	135	12.2759	-
chr13	48478597	48478607	Enhancer__chr13:48478393-48478707	0	+	chr13	48478597	48478607	135	12.4423	-
chr13	48478597	48478607	Enhancer__chr13:48478393-48478707	0	+	chr13	48478597	48478607	135	12.7872	-
chr13	48478597	48478607	Enhancer__chr13:48478393-48478707	0	+	chr13	48478597	48478607	135	12.9138	-
chr13	48478597	48478607	Enhancer__chr13:48478393-48478707	0	+	chr13	48478597	48478607	135	12.9455	-
chr13	48478597	48478607	Enhancer__chr13:48478393-48478707	0	+	chr13	48478597	48478607	135	13	-
chr13	48478597	48478607	Enhancer__chr13:48478393-48478707	0	+	chr13	48478597	48478607	135	13.1731	-
chr13	48478597	48478608	Enhancer__chr13:48478393-48478707	0	+	chr13	48478597	48478608	135	11.9508	-
chr13	48478597	48478608	Enhancer__chr13:48478393-48478707	0	+	chr13	48478597	48478608	135	12.8727	-
chr13	48478597	48478609	Enhancer__chr13:48478393-48478707	0	+	chr13	48478597	48478609	135	12.2623	-
chr13	48478597	48478609	Enhancer__chr13:48478393-48478707	0	+	chr13	48478597	48478609	135	12.459	-
chr13	48478597	48478609	Enhancer__chr13:48478393-48478707	0	+	chr13	48478597	48478609	135	12.6727	-
chr13	48478597	48478611	Enhancer__chr13:48478393-48478707	0	+	chr13	48478597	48478611	133	12.7455	-
chr13	48478597	48478611	Enhancer__chr13:48478393-48478707	0	+	chr13	48478597	48478611	134	12.5915	-
chr13	48478598	48478612	Enhancer__chr13:48478393-48478707	0	+	chr13	48478598	48478612	141	-1.72727	-
chr13	48478598	48478612	Enhancer__chr13:48478393-48478707	0	+	chr13	48478598	48478612	142	9.70968	-
chr13	48478615	48478626	Enhancer__chr13:48478393-48478707	0	+	chr13	48478615	48478626	135	11.5246	-
chr13	48478616	48478627	Enhancer__chr13:48478393-48478707	0	+	chr13	48478616	48478627	135	11.0727	+
chr13	48478616	48478629	Enhancer__chr13:48478393-48478707	0	+	chr13	48478616	48478629	135	15.3276	-
chr13	48478617	48478627	Enhancer__chr13:48478393-48478707	0	+	chr13	48478617	48478627	135	10.6809	-
chr13	48478617	48478627	Enhancer__chr13:48478393-48478707	0	+	chr13	48478617	48478627	135	10.7887	-
chr13	48478617	48478627	Enhancer__chr13:48478393-48478707	0	+	chr13	48478617	48478627	135	10.8	-
chr13	48478617	48478627	Enhancer__chr13:48478393-48478707	0	+	chr13	48478617	48478627	135	11	-
chr13	48478617	48478627	Enhancer__chr13:48478393-48478707	0	+	chr13	48478617	48478627	135	11.0182	-
chr13	48478617	48478627	Enhancer__chr13:48478393-48478707	0	+	chr13	48478617	48478627	135	11.2308	-
chr13	48478617	48478627	Enhancer__chr13:48478393-48478707	0	+	chr13	48478617	48478627	135	11.5517	-
chr13	48478617	48478627	Enhancer__chr13:48478393-48478707	0	+	chr13	48478617	48478627	135	11.7115	-
chr13	48478617	48478628	Enhancer__chr13:48478393-48478707	0	+	chr13	48478617	48478628	135	12.8182	-
chr13	48478617	48478629	Enhancer__chr13:48478393-48478707	0	+	chr13	48478617	48478629	135	11.1311	-
chr13	48478617	48478629	Enhancer__chr13:48478393-48478707	0	+	chr13	48478617	48478629	135	11.8909	-
chr13	48478617	48478629	Enhancer__chr13:48478393-48478707	0	+	chr13	48478617	48478629	135	13.1148	-
chr13	48478617	48478631	Enhancer__chr13:48478393-48478707	0	+	chr13	48478617	48478631	133	4.69091	-
chr13	48478634	48478655	Enhancer__chr13:48478393-48478707	0	+	chr13	48478634	48478655	140	13.1129	+
chr13	48478635	48478646	Enhancer__chr13:48478393-48478707	0	+	chr13	48478635	48478646	135	11.5246	-
chr13	48478636	48478647	Enhancer__chr13:48478393-48478707	0	+	chr13	48478636	48478647	135	10.7455	+
chr13	48478636	48478649	Enhancer__chr13:48478393-48478707	0	+	chr13	48478636	48478649	135	13.069	-
chr13	48478637	48478647	Enhancer__chr13:48478393-48478707	0	+	chr13	48478637	48478647	135	11.8	-
chr13	48478637	48478647	Enhancer__chr13:48478393-48478707	0	+	chr13	48478637	48478647	135	12.1091	-
chr13	48478637	48478647	Enhancer__chr13:48478393-48478707	0	+	chr13	48478637	48478647	135	12.1207	-
chr13	48478637	48478647	Enhancer__chr13:48478393-48478707	0	+	chr13	48478637	48478647	135	12.1286	-
chr13	48478637	48478647	Enhancer__chr13:48478393-48478707	0	+	chr13	48478637	48478647	135	12.234	-
chr13	48478637	48478647	Enhancer__chr13:48478393-48478707	0	+	chr13	48478637	48478647	135	12.2759	-
chr13	48478637	48478647	Enhancer__chr13:48478393-48478707	0	+	chr13	48478637	48478647	135	12.4423	-
chr13	48478637	48478647	Enhancer__chr13:48478393-48478707	0	+	chr13	48478637	48478647	135	12.7872	-
chr13	48478637	48478647	Enhancer__chr13:48478393-48478707	0	+	chr13	48478637	48478647	135	12.9138	-
chr13	48478637	48478647	Enhancer__chr13:48478393-48478707	0	+	chr13	48478637	48478647	135	12.9455	-
chr13	48478637	48478647	Enhancer__chr13:48478393-48478707	0	+	chr13	48478637	48478647	135	13	-
chr13	48478637	48478647	Enhancer__chr13:48478393-48478707	0	+	chr13	48478637	48478647	135	13.1731	-
chr13	48478637	48478648	Enhancer__chr13:48478393-48478707	0	+	chr13	48478637	48478648	135	11.9508	-
chr13	48478637	48478648	Enhancer__chr13:48478393-48478707	0	+	chr13	48478637	48478648	135	12.8727	-
chr13	48478637	48478649	Enhancer__chr13:48478393-48478707	0	+	chr13	48478637	48478649	135	12.2623	-
chr13	48478637	48478649	Enhancer__chr13:48478393-48478707	0	+	chr13	48478637	48478649	135	12.459	-
chr13	48478637	48478649	Enhancer__chr13:48478393-48478707	0	+	chr13	48478637	48478649	135	12.6727	-
chr13	48478637	48478651	Enhancer__chr13:48478393-48478707	0	+	chr13	48478637	48478651	133	12.7455	-
chr13	48478637	48478651	Enhancer__chr13:48478393-48478707	0	+	chr13	48478637	48478651	134	12.5915	-
chr13	48478638	48478652	Enhancer__chr13:48478393-48478707	0	+	chr13	48478638	48478652	141	-1.72727	-
chr13	48478638	48478652	Enhancer__chr13:48478393-48478707	0	+	chr13	48478638	48478652	142	9.70968	-
chr13	48478683	48478694	Enhancer__chr13:48478393-48478707	0	+	chr13	48478683	48478694	216	12.7143	+
chr13	48478684	48478695	Enhancer__chr13:48478393-48478707	0	+	chr13	48478684	48478695	217	11.5	+
chr13	48478696	48478704	Enhancer__chr13:48478393-48478707	0	+	chr13	48478696	48478714	5	-0.030303	-
chr13	48478698	48478704	Enhancer__chr13:48478393-48478707	0	+	chr13	48478698	48478714	3	6.2449	-
chr13	48478699	48478704	Enhancer__chr13:48478393-48478707	0	+	chr13	48478699	48478715	3	0.327586	-
chr13	48478700	48478704	Enhancer__chr13:48478393-48478707	0	+	chr13	48478700	48478715	214	9.69355	-
chr13	48478701	48478704	Enhancer__chr13:48478393-48478707	0	+	chr13	48478701	48478715	215	12.6727	-
chr13	48575460	48575471	antisense__p1@SUCLA2-AS1__chr13:48575523..48575554,+	0	+	chr13	48575459	48575471	55	11.1939	+
chr13	48575460	48575471	antisense__p1@SUCLA2-AS1__chr13:48575523..48575554,+	0	+	chr13	48575459	48575471	55	11.3091	+
chr13	48575467	48575478	antisense__p1@SUCLA2-AS1__chr13:48575523..48575554,+	0	+	chr13	48575467	48575478	61	12	-
chr13	48575493	48575508	antisense__p1@SUCLA2-AS1__chr13:48575523..48575554,+	0	+	chr13	48575493	48575508	48	8.87143	+
chr13	48575493	48575510	antisense__p1@SUCLA2-AS1__chr13:48575523..48575554,+	0	+	chr13	48575493	48575510	35	3.01818	+
chr13	48575496	48575511	antisense__p1@SUCLA2-AS1__chr13:48575523..48575554,+	0	+	chr13	48575496	48575511	37	17.3448	+
chr13	48575501	48575511	antisense__p1@SUCLA2-AS1__chr13:48575523..48575554,+	0	+	chr13	48575501	48575511	108	9.81452	-
chr13	48575501	48575512	antisense__p1@SUCLA2-AS1__chr13:48575523..48575554,+	0	+	chr13	48575501	48575512	63	11.7241	-
chr13	48575501	48575516	antisense__p1@SUCLA2-AS1__chr13:48575523..48575554,+	0	+	chr13	48575501	48575516	108	11.5758	+
chr13	48575504	48575523	antisense__p1@SUCLA2-AS1__chr13:48575523..48575554,+	0	+	chr13	48575504	48575523	58	10.9672	-
chr13	48575507	48575521	antisense__p1@SUCLA2-AS1__chr13:48575523..48575554,+	0	+	chr13	48575507	48575521	48	12.4043	+
chr13	48575507	48575522	antisense__p1@SUCLA2-AS1__chr13:48575523..48575554,+	0	+	chr13	48575507	48575522	48	10.3571	+
chr13	48575507	48575522	antisense__p1@SUCLA2-AS1__chr13:48575523..48575554,+	0	+	chr13	48575507	48575522	48	13.0909	+
chr13	48575509	48575524	antisense__p1@SUCLA2-AS1__chr13:48575523..48575554,+	0	+	chr13	48575509	48575524	53	6.13483	+
chr13	48575509	48575528	antisense__p1@SUCLA2-AS1__chr13:48575523..48575554,+	0	+	chr13	48575509	48575528	58	9.06557	+
chr13	48575514	48575529	antisense__p1@SUCLA2-AS1__chr13:48575523..48575554,+	0	+	chr13	48575514	48575529	37	18.0862	-
chr13	48575515	48575530	antisense__p1@SUCLA2-AS1__chr13:48575523..48575554,+	0	+	chr13	48575515	48575530	35	13.6557	-
chr13	48575515	48575532	antisense__p1@SUCLA2-AS1__chr13:48575523..48575554,+	0	+	chr13	48575515	48575532	35	20.2545	-
chr13	48575516	48575530	antisense__p1@SUCLA2-AS1__chr13:48575523..48575554,+	0	+	chr13	48575516	48575530	35	16.0517	-
chr13	48575517	48575529	antisense__p1@SUCLA2-AS1__chr13:48575523..48575554,+	0	+	chr13	48575517	48575529	35	15.9211	-
chr13	48575518	48575529	antisense__p1@SUCLA2-AS1__chr13:48575523..48575554,+	0	+	chr13	48575518	48575529	35	15.9837	-
chr13	48575518	48575529	antisense__p1@SUCLA2-AS1__chr13:48575523..48575554,+	0	+	chr13	48575518	48575529	35	18.2414	-
chr13	48575518	48575529	antisense__p1@SUCLA2-AS1__chr13:48575523..48575554,+	0	+	chr13	48575518	48575529	37	19.1538	-
chr13	48575518	48575532	antisense__p1@SUCLA2-AS1__chr13:48575523..48575554,+	0	+	chr13	48575518	48575532	56	17.4242	+
chr13	48575519	48575529	antisense__p1@SUCLA2-AS1__chr13:48575523..48575554,+	0	+	chr13	48575519	48575529	34	17	-
chr13	48575519	48575529	antisense__p1@SUCLA2-AS1__chr13:48575523..48575554,+	0	+	chr13	48575519	48575529	35	16.1837	+
chr13	48575519	48575530	antisense__p1@SUCLA2-AS1__chr13:48575523..48575554,+	0	+	chr13	48575519	48575530	34	12.3485	-
chr13	48575537	48575553	antisense__p1@SUCLA2-AS1__chr13:48575523..48575554,+	0	+	chr13	48575537	48575553	161	-9.15152	-
chr13	48611633	48611646	div_pc__p3@NUDT15__chr13:48611665..48611708,+::	0	+	chr13	48611633	48611646	103	10.2286	-
chr13	48611650	48611667	div_pc__p3@NUDT15__chr13:48611665..48611708,+::	0	+	chr13	48611650	48611667	211	11.0658	-
chr13	48611667	48611687	div_pc__p3@NUDT15__chr13:48611665..48611708,+::	0	+	chr13	48611667	48611687	155	15.0111	-
chr13	48611670	48611685	div_pc__p3@NUDT15__chr13:48611665..48611708,+::	0	+	chr13	48611670	48611685	12	14.9038	-
chr13	48611733	48611737	div_pc__p3@NUDT15__chr13:48611665..48611708,+::	0	+	chr13	48611733	48611754	31	14.4898	+
chr13	48612101	48612114	div_pc__p2@SUCLA2__chr13:48612067..48612134,-::	0	-	chr13	48612101	48612114	135	11.7069	-
chr13	48612102	48612113	div_pc__p2@SUCLA2__chr13:48612067..48612134,-::	0	-	chr13	48612102	48612113	135	12.6182	-
chr13	48612102	48612114	div_pc__p2@SUCLA2__chr13:48612067..48612134,-::	0	-	chr13	48612102	48612114	135	11.6066	-
chr13	48612102	48612114	div_pc__p2@SUCLA2__chr13:48612067..48612134,-::	0	-	chr13	48612102	48612114	135	8.27869	-
chr13	48612102	48612114	div_pc__p2@SUCLA2__chr13:48612067..48612134,-::	0	-	chr13	48612102	48612114	135	9.07273	-
chr13	48612124	48612136	div_pc__p2@SUCLA2__chr13:48612067..48612134,-::	0	-	chr13	48612124	48612136	60	16.2424	+
chr13	48612203	48612208	div_pc__p2@SUCLA2__chr13:48612067..48612134,-::	0	-	chr13	48612203	48612222	58	19.8033	+
chr13	48612204	48612208	div_pc__p2@SUCLA2__chr13:48612067..48612134,-::	0	-	chr13	48612204	48612219	48	11.2909	-
chr13	48612204	48612208	div_pc__p2@SUCLA2__chr13:48612067..48612134,-::	0	-	chr13	48612204	48612219	48	12.2857	-
chr13	48612205	48612208	div_pc__p2@SUCLA2__chr13:48612067..48612134,-::	0	-	chr13	48612205	48612219	48	7.68085	-
chr13	48612207	48612208	div_pc__p2@SUCLA2__chr13:48612067..48612134,-::	0	-	chr13	48612207	48612225	36	4.32759	-
chr13	48651328	48651331	antisense__NA__chr13:48651296..48651331,+	0	+	chr13	48651328	48651342	142	9.16129	-
chr13	48669206	48669218	protein_coding__p1@MED4__chr13:48669232..48669264,-::	0	-	chr13	48669206	48669218	119	15.7115	-
chr13	48669226	48669241	protein_coding__p1@MED4__chr13:48669232..48669264,-::	0	-	chr13	48669226	48669241	45	10.3654	+
chr13	48669235	48669246	protein_coding__p1@MED4__chr13:48669232..48669264,-::	0	-	chr13	48669235	48669246	61	17.0727	-
chr13	48669236	48669247	protein_coding__p1@MED4__chr13:48669232..48669264,-::	0	-	chr13	48669236	48669247	61	15.7818	+
chr13	48669237	48669247	protein_coding__p1@MED4__chr13:48669232..48669264,-::	0	-	chr13	48669237	48669247	108	9.87903	-
chr13	48669237	48669247	protein_coding__p1@MED4__chr13:48669232..48669264,-::	0	-	chr13	48669237	48669247	114	10.7552	+
chr13	48669255	48669268	protein_coding__p1@MED4__chr13:48669232..48669264,-::	0	-	chr13	48669255	48669268	103	11.1633	-
chr13	48669258	48669267	protein_coding__p1@MED4__chr13:48669232..48669264,-::	0	-	chr13	48669258	48669267	101	12.1163	+
chr13	48669258	48669268	protein_coding__p1@MED4__chr13:48669232..48669264,-::	0	-	chr13	48669258	48669268	103	15.1207	-
chr13	48669258	48669268	protein_coding__p1@MED4__chr13:48669232..48669264,-::	0	-	chr13	48669258	48669268	104	12.6721	-
chr13	48669258	48669268	protein_coding__p1@MED4__chr13:48669232..48669264,-::	0	-	chr13	48669258	48669268	104	13.9231	-
chr13	48669258	48669268	protein_coding__p1@MED4__chr13:48669232..48669264,-::	0	-	chr13	48669258	48669268	104	14.7347	-
chr13	48669258	48669275	protein_coding__p1@MED4__chr13:48669232..48669264,-::	0	-	chr13	48669258	48669275	35	3.67273	-
chr13	48669260	48669269	protein_coding__p1@MED4__chr13:48669232..48669264,-::	0	-	chr13	48669260	48669269	100	12.9818	-
chr13	48669286	48669300	protein_coding__p1@MED4__chr13:48669232..48669264,-::	0	-	chr13	48669286	48669300	133	2.32727	+
chr13	48669288	48669300	protein_coding__p1@MED4__chr13:48669232..48669264,-::	0	-	chr13	48669288	48669300	135	9.63934	+
chr13	48669288	48669301	protein_coding__p1@MED4__chr13:48669232..48669264,-::	0	-	chr13	48669288	48669301	135	7.87931	+
chr13	48669289	48669300	protein_coding__p1@MED4__chr13:48669232..48669264,-::	0	-	chr13	48669289	48669300	135	11.0727	+
chr13	48669309	48669316	protein_coding__p1@MED4__chr13:48669232..48669264,-::	0	-	chr13	48669309	48669316	137	11.2333	+
chr13	48669313	48669320	protein_coding__p1@MED4__chr13:48669232..48669264,-::	0	-	chr13	48669313	48669331	36	5.2069	-
chr13	48716827	48716838	Enhancer__chr13:48716840-48716908	0	+	chr13	48716824	48716838	6	7.92424	+
chr13	48716828	48716839	Enhancer__chr13:48716840-48716908	0	+	chr13	48716828	48716839	14	6.65455	+
chr13	48716869	48716879	Enhancer__chr13:48716840-48716908	0	+	chr13	48716869	48716879	110	12.0656	+
chr13	48716870	48716880	Enhancer__chr13:48716840-48716908	0	+	chr13	48716870	48716880	110	10.3654	-
chr13	48716870	48716880	Enhancer__chr13:48716840-48716908	0	+	chr13	48716870	48716880	110	11.1429	+
chr13	48716870	48716880	Enhancer__chr13:48716840-48716908	0	+	chr13	48716870	48716880	110	12.5455	-
chr13	48716870	48716880	Enhancer__chr13:48716840-48716908	0	+	chr13	48716870	48716880	110	14.0192	+
chr13	48716870	48716880	Enhancer__chr13:48716840-48716908	0	+	chr13	48716870	48716880	111	11.6571	-
chr13	48716870	48716880	Enhancer__chr13:48716840-48716908	0	+	chr13	48716870	48716880	112	11.4918	-
chr13	48716870	48716880	Enhancer__chr13:48716840-48716908	0	+	chr13	48716870	48716880	112	11.8182	-
chr13	48716870	48716880	Enhancer__chr13:48716840-48716908	0	+	chr13	48716870	48716880	114	10.4655	+
chr13	48716870	48716880	Enhancer__chr13:48716840-48716908	0	+	chr13	48716870	48716880	114	11.5455	-
chr13	48716870	48716880	Enhancer__chr13:48716840-48716908	0	+	chr13	48716870	48716880	114	9.88811	-
chr13	48716871	48716879	Enhancer__chr13:48716840-48716908	0	+	chr13	48716871	48716879	110	12.6885	-
chr13	48716871	48716879	Enhancer__chr13:48716840-48716908	0	+	chr13	48716871	48716879	110	14.3443	-
chr13	48716871	48716881	Enhancer__chr13:48716840-48716908	0	+	chr13	48716871	48716881	110	12.541	-
chr13	48716871	48716884	Enhancer__chr13:48716840-48716908	0	+	chr13	48716871	48716884	115	12.746	-
chr13	48716872	48716880	Enhancer__chr13:48716840-48716908	0	+	chr13	48716872	48716880	112	12.7377	-
chr13	48716875	48716884	Enhancer__chr13:48716840-48716908	0	+	chr13	48716875	48716884	26	10.9091	+
chr13	48718638	48718643	Enhancer__chr13:48718696-48718843	0	+	chr13	48718630	48718643	209	10.3966	-
chr13	48718638	48718645	Enhancer__chr13:48718696-48718843	0	+	chr13	48718632	48718645	95	7.27869	+
chr13	48718649	48718662	Enhancer__chr13:48718696-48718843	0	+	chr13	48718649	48718662	178	10.8367	+
chr13	48718650	48718664	Enhancer__chr13:48718696-48718843	0	+	chr13	48718650	48718664	179	10.4	+
chr13	48718650	48718664	Enhancer__chr13:48718696-48718843	0	+	chr13	48718650	48718664	180	4.01515	-
chr13	48718651	48718661	Enhancer__chr13:48718696-48718843	0	+	chr13	48718651	48718661	86	12.0656	+
chr13	48718651	48718663	Enhancer__chr13:48718696-48718843	0	+	chr13	48718651	48718663	179	14.7273	-
chr13	48718652	48718660	Enhancer__chr13:48718696-48718843	0	+	chr13	48718652	48718660	85	11.2459	+
chr13	48718652	48718665	Enhancer__chr13:48718696-48718843	0	+	chr13	48718652	48718665	178	9.44898	-
chr13	48718653	48718661	Enhancer__chr13:48718696-48718843	0	+	chr13	48718653	48718661	89	13.5495	-
chr13	48718692	48718708	Enhancer__chr13:48718696-48718843	0	+	chr13	48718692	48718708	32	9.6	+
chr13	48718695	48718705	Enhancer__chr13:48718696-48718843	0	+	chr13	48718695	48718705	35	11.1837	-
chr13	48718695	48718706	Enhancer__chr13:48718696-48718843	0	+	chr13	48718695	48718706	37	12.4808	+
chr13	48718708	48718722	Enhancer__chr13:48718696-48718843	0	+	chr13	48718708	48718722	133	11.6545	+
chr13	48718708	48718722	Enhancer__chr13:48718696-48718843	0	+	chr13	48718708	48718722	134	12.4085	+
chr13	48718710	48718722	Enhancer__chr13:48718696-48718843	0	+	chr13	48718710	48718722	135	10.7869	+
chr13	48718710	48718722	Enhancer__chr13:48718696-48718843	0	+	chr13	48718710	48718722	135	11.1803	+
chr13	48718710	48718722	Enhancer__chr13:48718696-48718843	0	+	chr13	48718710	48718722	135	9.65455	+
chr13	48718710	48718723	Enhancer__chr13:48718696-48718843	0	+	chr13	48718710	48718723	135	8.01724	+
chr13	48718711	48718722	Enhancer__chr13:48718696-48718843	0	+	chr13	48718711	48718722	135	11.7869	+
chr13	48718711	48718722	Enhancer__chr13:48718696-48718843	0	+	chr13	48718711	48718722	135	11.8545	+
chr13	48718712	48718722	Enhancer__chr13:48718696-48718843	0	+	chr13	48718712	48718722	135	10.8028	+
chr13	48718712	48718722	Enhancer__chr13:48718696-48718843	0	+	chr13	48718712	48718722	135	11.5091	+
chr13	48718712	48718722	Enhancer__chr13:48718696-48718843	0	+	chr13	48718712	48718722	135	11.6383	+
chr13	48718712	48718722	Enhancer__chr13:48718696-48718843	0	+	chr13	48718712	48718722	135	11.7414	+
chr13	48718712	48718722	Enhancer__chr13:48718696-48718843	0	+	chr13	48718712	48718722	135	11.7759	+
chr13	48718712	48718722	Enhancer__chr13:48718696-48718843	0	+	chr13	48718712	48718722	135	11.8654	+
chr13	48718712	48718722	Enhancer__chr13:48718696-48718843	0	+	chr13	48718712	48718722	135	11.9273	+
chr13	48718712	48718722	Enhancer__chr13:48718696-48718843	0	+	chr13	48718712	48718722	135	12.1731	+
chr13	48718712	48718722	Enhancer__chr13:48718696-48718843	0	+	chr13	48718712	48718722	135	12.6207	+
chr13	48718712	48718722	Enhancer__chr13:48718696-48718843	0	+	chr13	48718712	48718722	135	13.1143	+
chr13	48718712	48718722	Enhancer__chr13:48718696-48718843	0	+	chr13	48718712	48718722	135	9.82979	+
chr13	48718712	48718723	Enhancer__chr13:48718696-48718843	0	+	chr13	48718712	48718723	135	11.7455	-
chr13	48718713	48718724	Enhancer__chr13:48718696-48718843	0	+	chr13	48718713	48718724	135	10.2131	+
chr13	48718731	48718741	Enhancer__chr13:48718696-48718843	0	+	chr13	48718731	48718741	74	9.92727	-
chr13	48718742	48718751	Enhancer__chr13:48718696-48718843	0	+	chr13	48718742	48718751	106	10.7865	-
chr13	48725724	48725730	Enhancer__chr13:48725586-48725805	0	+	chr13	48725719	48725730	135	11.6721	+
chr13	48725724	48725736	Enhancer__chr13:48725586-48725805	0	+	chr13	48725721	48725736	141	0.890909	+
chr13	48725724	48725740	Enhancer__chr13:48725586-48725805	0	+	chr13	48725719	48725740	140	13.0968	-
chr13	48725754	48725769	Enhancer__chr13:48725586-48725805	0	+	chr13	48725754	48725769	206	12.5634	-
chr13	48725776	48725791	Enhancer__chr13:48725586-48725805	0	+	chr13	48725776	48725791	144	13.1636	+
chr13	48725778	48725799	Enhancer__chr13:48725586-48725805	0	+	chr13	48725778	48725799	140	13.7419	-
chr13	48725782	48725800	Enhancer__chr13:48725586-48725805	0	+	chr13	48725782	48725800	143	3.83486	+
chr13	48725800	48725813	Enhancer__chr13:48725586-48725805	0	+	chr13	48725800	48725813	126	10.8049	+
chr13	48725823	48725839	Enhancer__chr13:48725586-48725805	0	+	chr13	48725823	48725841	96	5.40816	+
chr13	48730190	48730196	Enhancer__chr13:48730170-48730306	0	+	chr13	48730185	48730196	196	12.322	+
chr13	48730190	48730196	Enhancer__chr13:48730170-48730306	0	+	chr13	48730187	48730196	196	11.1509	+
chr13	48730190	48730197	Enhancer__chr13:48730170-48730306	0	+	chr13	48730186	48730197	196	10.9623	+
chr13	48730190	48730197	Enhancer__chr13:48730170-48730306	0	+	chr13	48730187	48730197	196	11.2917	+
chr13	48730190	48730197	Enhancer__chr13:48730170-48730306	0	+	chr13	48730187	48730197	196	14.873	+
chr13	48730190	48730197	Enhancer__chr13:48730170-48730306	0	+	chr13	48730187	48730197	196	15.0556	+
chr13	48730190	48730197	Enhancer__chr13:48730170-48730306	0	+	chr13	48730187	48730197	196	15.5091	+
chr13	48730210	48730222	Enhancer__chr13:48730170-48730306	0	+	chr13	48730210	48730222	135	10.459	+
chr13	48730210	48730222	Enhancer__chr13:48730170-48730306	0	+	chr13	48730210	48730222	135	9.16364	+
chr13	48730210	48730223	Enhancer__chr13:48730170-48730306	0	+	chr13	48730210	48730223	135	10.8103	+
chr13	48730211	48730222	Enhancer__chr13:48730170-48730306	0	+	chr13	48730211	48730222	135	11.3818	+
chr13	48730212	48730222	Enhancer__chr13:48730170-48730306	0	+	chr13	48730212	48730222	135	10.7586	+
chr13	48730212	48730223	Enhancer__chr13:48730170-48730306	0	+	chr13	48730212	48730223	135	11.4909	-
chr13	48730222	48730232	Enhancer__chr13:48730170-48730306	0	+	chr13	48730222	48730232	13	12.8202	+
chr13	48730226	48730241	Enhancer__chr13:48730170-48730306	0	+	chr13	48730226	48730241	12	12.4808	+
chr13	48730230	48730239	Enhancer__chr13:48730170-48730306	0	+	chr13	48730230	48730239	166	12	-
chr13	48730230	48730245	Enhancer__chr13:48730170-48730306	0	+	chr13	48730230	48730245	169	13.0909	+
chr13	48730232	48730243	Enhancer__chr13:48730170-48730306	0	+	chr13	48730232	48730243	170	13.4545	+
chr13	48730232	48730243	Enhancer__chr13:48730170-48730306	0	+	chr13	48730232	48730243	170	13.7143	+
chr13	48730233	48730244	Enhancer__chr13:48730170-48730306	0	+	chr13	48730233	48730244	170	14.3091	+
chr13	48730233	48730244	Enhancer__chr13:48730170-48730306	0	+	chr13	48730233	48730244	170	14.8298	-
chr13	48730233	48730244	Enhancer__chr13:48730170-48730306	0	+	chr13	48730233	48730244	170	15.4681	+
chr13	48730233	48730244	Enhancer__chr13:48730170-48730306	0	+	chr13	48730233	48730244	170	16.6531	-
chr13	48730234	48730243	Enhancer__chr13:48730170-48730306	0	+	chr13	48730234	48730243	170	16.6034	-
chr13	48730234	48730245	Enhancer__chr13:48730170-48730306	0	+	chr13	48730234	48730245	170	15.3673	-
chr13	48730234	48730245	Enhancer__chr13:48730170-48730306	0	+	chr13	48730234	48730245	170	15.6364	-
chr13	48730264	48730281	Enhancer__chr13:48730170-48730306	0	+	chr13	48730264	48730281	11	4.28788	-
chr13	48730272	48730285	Enhancer__chr13:48730170-48730306	0	+	chr13	48730272	48730285	181	8.90164	-
chr13	48730273	48730286	Enhancer__chr13:48730170-48730306	0	+	chr13	48730273	48730286	178	9.65306	-
chr13	48730278	48730288	Enhancer__chr13:48730170-48730306	0	+	chr13	48730278	48730288	82	11.0976	+
chr13	48733496	48733499	Enhancer__chr13:48733452-48733577	0	+	chr13	48733490	48733499	209	11.6106	+
chr13	48733496	48733499	Enhancer__chr13:48733452-48733577	0	+	chr13	48733490	48733499	209	12.0102	+
chr13	48733496	48733500	Enhancer__chr13:48733452-48733577	0	+	chr13	48733488	48733500	209	10.77	+
chr13	48733496	48733501	Enhancer__chr13:48733452-48733577	0	+	chr13	48733488	48733501	209	11.15	+
chr13	48733496	48733501	Enhancer__chr13:48733452-48733577	0	+	chr13	48733489	48733501	209	12.4217	+
chr13	48733496	48733501	Enhancer__chr13:48733452-48733577	0	+	chr13	48733489	48733501	209	12.5161	+
chr13	48733496	48733502	Enhancer__chr13:48733452-48733577	0	+	chr13	48733488	48733502	209	11.8621	+
chr13	48733496	48733502	Enhancer__chr13:48733452-48733577	0	+	chr13	48733489	48733502	209	15.069	-
chr13	48733496	48733503	Enhancer__chr13:48733452-48733577	0	+	chr13	48733487	48733503	209	12.622	+
chr13	48733496	48733504	Enhancer__chr13:48733452-48733577	0	+	chr13	48733494	48733504	187	10.9024	+
chr13	48733501	48733510	Enhancer__chr13:48733452-48733577	0	+	chr13	48733501	48733510	27	10.5526	+
chr13	48733505	48733520	Enhancer__chr13:48733452-48733577	0	+	chr13	48733505	48733520	184	10.7115	+
chr13	48733538	48733553	Enhancer__chr13:48733452-48733577	0	+	chr13	48733538	48733553	184	9.67308	-
chr13	48733550	48733560	Enhancer__chr13:48733452-48733577	0	+	chr13	48733550	48733560	213	11.3226	-
chr13	48733590	48733607	Enhancer__chr13:48733452-48733577	0	+	chr13	48733590	48733607	211	12.1579	+
chr13	48733596	48733609	Enhancer__chr13:48733452-48733577	0	+	chr13	48733596	48733609	126	6.37705	+
chr13	48733601	48733611	Enhancer__chr13:48733452-48733577	0	+	chr13	48733601	48733614	126	18.5854	-
chr13	48733601	48733611	Enhancer__chr13:48733452-48733577	0	+	chr13	48733601	48733614	126	20.0727	-
chr13	48733601	48733611	Enhancer__chr13:48733452-48733577	0	+	chr13	48733601	48733614	126	20.3115	-
chr13	48733605	48733611	Enhancer__chr13:48733452-48733577	0	+	chr13	48733605	48733616	145	10.4082	+
chr13	48735203	48735206	Enhancer__chr13:48735061-48735305	0	+	chr13	48735195	48735206	71	11.0172	-
chr13	48735210	48735221	Enhancer__chr13:48735061-48735305	0	+	chr13	48735210	48735221	170	12.6727	+
chr13	48735210	48735221	Enhancer__chr13:48735061-48735305	0	+	chr13	48735210	48735221	170	13.551	+
chr13	48735211	48735222	Enhancer__chr13:48735061-48735305	0	+	chr13	48735211	48735222	170	10.7959	+
chr13	48735211	48735222	Enhancer__chr13:48735061-48735305	0	+	chr13	48735211	48735222	170	15.4909	+
chr13	48735211	48735222	Enhancer__chr13:48735061-48735305	0	+	chr13	48735211	48735222	170	15.617	+
chr13	48735211	48735222	Enhancer__chr13:48735061-48735305	0	+	chr13	48735211	48735222	170	16.4468	+
chr13	48735212	48735221	Enhancer__chr13:48735061-48735305	0	+	chr13	48735212	48735221	170	13.3966	-
chr13	48735212	48735223	Enhancer__chr13:48735061-48735305	0	+	chr13	48735212	48735223	170	10.5714	-
chr13	48735212	48735223	Enhancer__chr13:48735061-48735305	0	+	chr13	48735212	48735223	170	11.6182	-
chr13	48735232	48735243	Enhancer__chr13:48735061-48735305	0	+	chr13	48735232	48735243	34	12.5	+
chr13	48735232	48735246	Enhancer__chr13:48735061-48735305	0	+	chr13	48735232	48735246	35	10.8448	+
chr13	48735232	48735247	Enhancer__chr13:48735061-48735305	0	+	chr13	48735232	48735247	35	13.7377	+
chr13	48735233	48735243	Enhancer__chr13:48735061-48735305	0	+	chr13	48735233	48735243	35	11.1837	-
chr13	48735233	48735244	Enhancer__chr13:48735061-48735305	0	+	chr13	48735233	48735244	35	10.5854	+
chr13	48735233	48735244	Enhancer__chr13:48735061-48735305	0	+	chr13	48735233	48735244	35	9.74138	+
chr13	48735234	48735249	Enhancer__chr13:48735061-48735305	0	+	chr13	48735234	48735249	32	7.87931	+
chr13	48735234	48735250	Enhancer__chr13:48735061-48735305	0	+	chr13	48735234	48735250	32	11.4	+
chr13	48735266	48735275	Enhancer__chr13:48735061-48735305	0	+	chr13	48735266	48735275	210	12.3175	+
chr13	48735282	48735292	Enhancer__chr13:48735061-48735305	0	+	chr13	48735282	48735292	187	11.0854	+
chr13	48735309	48735318	Enhancer__chr13:48735061-48735305	0	+	chr13	48735309	48735324	196	10.4675	-
chr13	48735310	48735318	Enhancer__chr13:48735061-48735305	0	+	chr13	48735310	48735323	196	9.57576	-
chr13	48736114	48736128	Enhancer__chr13:48735940-48736323	0	+	chr13	48736114	48736128	56	10.5152	+
chr13	48736129	48736140	Enhancer__chr13:48735940-48736323	0	+	chr13	48736129	48736140	135	13.2295	-
chr13	48736130	48736141	Enhancer__chr13:48735940-48736323	0	+	chr13	48736130	48736141	135	13.0545	+
chr13	48736131	48736141	Enhancer__chr13:48735940-48736323	0	+	chr13	48736131	48736141	135	10.5532	-
chr13	48736131	48736141	Enhancer__chr13:48735940-48736323	0	+	chr13	48736131	48736141	135	11.5172	-
chr13	48736131	48736141	Enhancer__chr13:48735940-48736323	0	+	chr13	48736131	48736141	135	11.5211	-
chr13	48736131	48736141	Enhancer__chr13:48735940-48736323	0	+	chr13	48736131	48736141	135	11.6727	-
chr13	48736131	48736141	Enhancer__chr13:48735940-48736323	0	+	chr13	48736131	48736141	135	11.7241	-
chr13	48736131	48736141	Enhancer__chr13:48735940-48736323	0	+	chr13	48736131	48736141	135	12.0172	-
chr13	48736131	48736141	Enhancer__chr13:48735940-48736323	0	+	chr13	48736131	48736141	135	12.5192	-
chr13	48736131	48736141	Enhancer__chr13:48735940-48736323	0	+	chr13	48736131	48736141	135	13.0638	-
chr13	48736131	48736141	Enhancer__chr13:48735940-48736323	0	+	chr13	48736131	48736141	135	13.0909	-
chr13	48736131	48736143	Enhancer__chr13:48735940-48736323	0	+	chr13	48736131	48736143	135	9.34545	-
chr13	48736178	48736190	Enhancer__chr13:48735940-48736323	0	+	chr13	48736178	48736190	98	1.40816	+
chr13	48736178	48736190	Enhancer__chr13:48735940-48736323	0	+	chr13	48736178	48736190	98	2.65574	-
chr13	48736191	48736205	Enhancer__chr13:48735940-48736323	0	+	chr13	48736191	48736205	133	8.87273	-
chr13	48736209	48736216	Enhancer__chr13:48735940-48736323	0	+	chr13	48736209	48736216	137	11.2333	-
chr13	48736219	48736225	Enhancer__chr13:48735940-48736323	0	+	chr13	48736219	48736233	206	13.6111	+
chr13	48736219	48736225	Enhancer__chr13:48735940-48736323	0	+	chr13	48736219	48736236	206	11.3377	+
chr13	48736220	48736225	Enhancer__chr13:48735940-48736323	0	+	chr13	48736220	48736231	195	11.3871	+
chr13	48736223	48736225	Enhancer__chr13:48735940-48736323	0	+	chr13	48736223	48736234	206	14.5612	-
chr13	48736224	48736225	Enhancer__chr13:48735940-48736323	0	+	chr13	48736224	48736232	206	12.7753	+
chr13	48736224	48736225	Enhancer__chr13:48735940-48736323	0	+	chr13	48736224	48736232	206	12.8065	+
chr13	48736224	48736225	Enhancer__chr13:48735940-48736323	0	+	chr13	48736224	48736233	193	11.0333	+
chr13	48736608	48736622	Enhancer__chr13:48736496-48736679	0	+	chr13	48736608	48736622	123	9.48276	+
chr13	48736608	48736625	Enhancer__chr13:48736496-48736679	0	+	chr13	48736608	48736625	11	3.63636	+
chr13	48736666	48736678	Enhancer__chr13:48736496-48736679	0	+	chr13	48736666	48736678	214	10.7903	+
chr13	48736666	48736681	Enhancer__chr13:48736496-48736679	0	+	chr13	48736666	48736681	214	8.09677	+
chr13	48758634	48758638	Enhancer__chr13:48758454-48758724	0	+	chr13	48758626	48758638	59	10.6224	-
chr13	48758643	48758655	Enhancer__chr13:48758454-48758724	0	+	chr13	48758643	48758655	79	16.1636	+
chr13	48758644	48758654	Enhancer__chr13:48758454-48758724	0	+	chr13	48758644	48758654	113	14.4098	-
chr13	48758644	48758654	Enhancer__chr13:48758454-48758724	0	+	chr13	48758644	48758654	79	12.4286	-
chr13	48758644	48758654	Enhancer__chr13:48758454-48758724	0	+	chr13	48758644	48758654	79	14.371	+
chr13	48758644	48758654	Enhancer__chr13:48758454-48758724	0	+	chr13	48758644	48758654	79	15.1207	-
chr13	48758644	48758654	Enhancer__chr13:48758454-48758724	0	+	chr13	48758644	48758654	79	15.4545	-
chr13	48758644	48758654	Enhancer__chr13:48758454-48758724	0	+	chr13	48758644	48758654	79	15.6724	-
chr13	48758644	48758654	Enhancer__chr13:48758454-48758724	0	+	chr13	48758644	48758654	79	16.5	+
chr13	48758644	48758654	Enhancer__chr13:48758454-48758724	0	+	chr13	48758644	48758654	80	13.3793	-
chr13	48758644	48758654	Enhancer__chr13:48758454-48758724	0	+	chr13	48758644	48758654	81	13.7576	-
chr13	48758645	48758653	Enhancer__chr13:48758454-48758724	0	+	chr13	48758645	48758653	78	13.623	-
chr13	48758645	48758655	Enhancer__chr13:48758454-48758724	0	+	chr13	48758645	48758655	121	8.79268	-
chr13	48758654	48758671	Enhancer__chr13:48758454-48758724	0	+	chr13	48758654	48758671	206	11.1558	-
chr13	48758679	48758689	Enhancer__chr13:48758454-48758724	0	+	chr13	48758679	48758689	201	10.127	+
chr13	48758679	48758689	Enhancer__chr13:48758454-48758724	0	+	chr13	48758679	48758689	201	10.3208	+
chr13	48758679	48758689	Enhancer__chr13:48758454-48758724	0	+	chr13	48758679	48758689	201	10.6283	+
chr13	48758679	48758689	Enhancer__chr13:48758454-48758724	0	+	chr13	48758679	48758689	201	10.6634	+
chr13	48758679	48758689	Enhancer__chr13:48758454-48758724	0	+	chr13	48758679	48758689	201	11.2	+
chr13	48758679	48758689	Enhancer__chr13:48758454-48758724	0	+	chr13	48758679	48758689	201	11.2553	-
chr13	48758679	48758689	Enhancer__chr13:48758454-48758724	0	+	chr13	48758679	48758689	201	9.58491	+
chr13	48758679	48758689	Enhancer__chr13:48758454-48758724	0	+	chr13	48758679	48758689	201	9.89474	+
chr13	48758679	48758689	Enhancer__chr13:48758454-48758724	0	+	chr13	48758679	48758689	201	9.90566	-
chr13	48758680	48758688	Enhancer__chr13:48758454-48758724	0	+	chr13	48758680	48758688	201	10.4407	+
chr13	48758680	48758688	Enhancer__chr13:48758454-48758724	0	+	chr13	48758680	48758688	201	10.4727	+
chr13	48758680	48758688	Enhancer__chr13:48758454-48758724	0	+	chr13	48758680	48758688	201	10.8299	+
chr13	48758680	48758688	Enhancer__chr13:48758454-48758724	0	+	chr13	48758680	48758688	201	10.8983	-
chr13	48758680	48758688	Enhancer__chr13:48758454-48758724	0	+	chr13	48758680	48758688	201	11.1102	+
chr13	48758680	48758688	Enhancer__chr13:48758454-48758724	0	+	chr13	48758680	48758688	201	11.2222	-
chr13	48758680	48758688	Enhancer__chr13:48758454-48758724	0	+	chr13	48758680	48758688	201	11.2441	+
chr13	48758680	48758688	Enhancer__chr13:48758454-48758724	0	+	chr13	48758680	48758688	201	11.3396	-
chr13	48758680	48758688	Enhancer__chr13:48758454-48758724	0	+	chr13	48758680	48758688	201	11.7244	+
chr13	48758687	48758708	Enhancer__chr13:48758454-48758724	0	+	chr13	48758687	48758708	140	13.7097	-
chr13	48758690	48758704	Enhancer__chr13:48758454-48758724	0	+	chr13	48758690	48758704	141	-1.07273	+
chr13	48758691	48758705	Enhancer__chr13:48758454-48758724	0	+	chr13	48758691	48758705	133	7.92727	+
chr13	48762774	48762784	Enhancer__chr13:48762461-48762855	0	+	chr13	48762773	48762784	208	12.9808	-
chr13	48762809	48762819	Enhancer__chr13:48762461-48762855	0	+	chr13	48762809	48762819	74	9.49091	-
chr13	48762848	48762860	Enhancer__chr13:48762461-48762855	0	+	chr13	48762848	48762860	214	9.62903	+
chr13	48762848	48762862	Enhancer__chr13:48762461-48762855	0	+	chr13	48762848	48762862	215	12.3273	+
chr13	48762858	48762869	Enhancer__chr13:48762461-48762855	0	+	chr13	48762858	48762869	135	11.2951	+
chr13	48762859	48762869	Enhancer__chr13:48762461-48762855	0	+	chr13	48762859	48762869	135	10.6429	+
chr13	48762859	48762869	Enhancer__chr13:48762461-48762855	0	+	chr13	48762859	48762869	135	10.8298	+
chr13	48762859	48762869	Enhancer__chr13:48762461-48762855	0	+	chr13	48762859	48762869	135	11.1207	+
chr13	48762859	48762869	Enhancer__chr13:48762461-48762855	0	+	chr13	48762859	48762869	135	11.6545	+
chr13	48807213	48807223	protein_coding__p3@ITM2B__chr13:48807288..48807302,+::	0	+	chr13	48807208	48807223	8	10.9423	+
chr13	48807213	48807225	protein_coding__p3@ITM2B__chr13:48807288..48807302,+::	0	+	chr13	48807209	48807225	8	2.2	+
chr13	48807229	48807240	protein_coding__p3@ITM2B__chr13:48807288..48807302,+::	0	+	chr13	48807229	48807240	34	11.5455	+
chr13	48807230	48807240	protein_coding__p3@ITM2B__chr13:48807288..48807302,+::	0	+	chr13	48807230	48807240	34	13.9796	+
chr13	48807230	48807240	protein_coding__p3@ITM2B__chr13:48807288..48807302,+::	0	+	chr13	48807230	48807240	35	14.1531	-
chr13	48807230	48807241	protein_coding__p3@ITM2B__chr13:48807288..48807302,+::	0	+	chr13	48807230	48807241	35	13.6585	+
chr13	48807230	48807241	protein_coding__p3@ITM2B__chr13:48807288..48807302,+::	0	+	chr13	48807230	48807241	35	14.7069	+
chr13	48807230	48807244	protein_coding__p3@ITM2B__chr13:48807288..48807302,+::	0	+	chr13	48807230	48807244	38	15.75	+
chr13	48807230	48807245	protein_coding__p3@ITM2B__chr13:48807288..48807302,+::	0	+	chr13	48807230	48807245	37	14.9483	+
chr13	48807240	48807252	protein_coding__p3@ITM2B__chr13:48807288..48807302,+::	0	+	chr13	48807240	48807252	59	10.051	-
chr13	48807246	48807263	protein_coding__p3@ITM2B__chr13:48807288..48807302,+::	0	+	chr13	48807246	48807263	35	20.1091	+
chr13	48807248	48807259	protein_coding__p3@ITM2B__chr13:48807288..48807302,+::	0	+	chr13	48807248	48807259	34	12.3485	+
chr13	48807248	48807262	protein_coding__p3@ITM2B__chr13:48807288..48807302,+::	0	+	chr13	48807248	48807262	35	15.1724	+
chr13	48807248	48807263	protein_coding__p3@ITM2B__chr13:48807288..48807302,+::	0	+	chr13	48807248	48807263	35	12	+
chr13	48807249	48807259	protein_coding__p3@ITM2B__chr13:48807288..48807302,+::	0	+	chr13	48807249	48807259	34	17	+
chr13	48807249	48807259	protein_coding__p3@ITM2B__chr13:48807288..48807302,+::	0	+	chr13	48807249	48807259	35	16.1837	-
chr13	48807249	48807260	protein_coding__p3@ITM2B__chr13:48807288..48807302,+::	0	+	chr13	48807249	48807260	35	15.9837	+
chr13	48807249	48807260	protein_coding__p3@ITM2B__chr13:48807288..48807302,+::	0	+	chr13	48807249	48807260	35	18.2414	+
chr13	48807249	48807260	protein_coding__p3@ITM2B__chr13:48807288..48807302,+::	0	+	chr13	48807249	48807260	37	19.1538	+
chr13	48807249	48807263	protein_coding__p3@ITM2B__chr13:48807288..48807302,+::	0	+	chr13	48807249	48807263	38	21.8269	+
chr13	48807249	48807264	protein_coding__p3@ITM2B__chr13:48807288..48807302,+::	0	+	chr13	48807249	48807264	37	21.931	+
chr13	48807250	48807265	protein_coding__p3@ITM2B__chr13:48807288..48807302,+::	0	+	chr13	48807250	48807265	32	17.0517	+
chr13	48807250	48807266	protein_coding__p3@ITM2B__chr13:48807288..48807302,+::	0	+	chr13	48807250	48807266	32	15.3273	+
chr13	48807252	48807263	protein_coding__p3@ITM2B__chr13:48807288..48807302,+::	0	+	chr13	48807252	48807263	33	12.5517	+
chr13	48807252	48807267	protein_coding__p3@ITM2B__chr13:48807288..48807302,+::	0	+	chr13	48807252	48807267	10	9.64286	-
chr13	48807252	48807269	protein_coding__p3@ITM2B__chr13:48807288..48807302,+::	0	+	chr13	48807252	48807269	35	7.21818	+
chr13	48807253	48807264	protein_coding__p3@ITM2B__chr13:48807288..48807302,+::	0	+	chr13	48807253	48807264	63	11.3448	-
chr13	48807254	48807268	protein_coding__p3@ITM2B__chr13:48807288..48807302,+::	0	+	chr13	48807254	48807268	35	10.2069	+
chr13	48807255	48807265	protein_coding__p3@ITM2B__chr13:48807288..48807302,+::	0	+	chr13	48807255	48807265	34	15.102	+
chr13	48807255	48807265	protein_coding__p3@ITM2B__chr13:48807288..48807302,+::	0	+	chr13	48807255	48807265	35	12.8367	-
chr13	48807255	48807266	protein_coding__p3@ITM2B__chr13:48807288..48807302,+::	0	+	chr13	48807255	48807266	35	15.7398	+
chr13	48807255	48807266	protein_coding__p3@ITM2B__chr13:48807288..48807302,+::	0	+	chr13	48807255	48807266	35	16.6552	+
chr13	48807255	48807266	protein_coding__p3@ITM2B__chr13:48807288..48807302,+::	0	+	chr13	48807255	48807266	37	17.9038	+
chr13	48807255	48807269	protein_coding__p3@ITM2B__chr13:48807288..48807302,+::	0	+	chr13	48807255	48807269	38	22.7308	+
chr13	48807255	48807270	protein_coding__p3@ITM2B__chr13:48807288..48807302,+::	0	+	chr13	48807255	48807270	37	19.9138	+
chr13	48807256	48807271	protein_coding__p3@ITM2B__chr13:48807288..48807302,+::	0	+	chr13	48807256	48807271	32	17.0517	+
chr13	48807256	48807272	protein_coding__p3@ITM2B__chr13:48807288..48807302,+::	0	+	chr13	48807256	48807272	32	15.0727	+
chr13	48807258	48807269	protein_coding__p3@ITM2B__chr13:48807288..48807302,+::	0	+	chr13	48807258	48807269	33	12.5517	+
chr13	48807259	48807270	protein_coding__p3@ITM2B__chr13:48807288..48807302,+::	0	+	chr13	48807259	48807270	63	11.3448	-
chr13	48807261	48807271	protein_coding__p3@ITM2B__chr13:48807288..48807302,+::	0	+	chr13	48807261	48807271	34	15.102	+
chr13	48807261	48807271	protein_coding__p3@ITM2B__chr13:48807288..48807302,+::	0	+	chr13	48807261	48807271	35	12.8367	-
chr13	48807261	48807272	protein_coding__p3@ITM2B__chr13:48807288..48807302,+::	0	+	chr13	48807261	48807272	35	13.1138	+
chr13	48807261	48807272	protein_coding__p3@ITM2B__chr13:48807288..48807302,+::	0	+	chr13	48807261	48807272	37	15.1538	+
chr13	48807261	48807273	protein_coding__p3@ITM2B__chr13:48807288..48807302,+::	0	+	chr13	48807261	48807273	35	12.4211	+
chr13	48807261	48807276	protein_coding__p3@ITM2B__chr13:48807288..48807302,+::	0	+	chr13	48807261	48807276	37	15.4655	+
chr13	48807263	48807280	protein_coding__p3@ITM2B__chr13:48807288..48807302,+::	0	+	chr13	48807263	48807280	35	6.58182	+
chr13	48807265	48807279	protein_coding__p3@ITM2B__chr13:48807288..48807302,+::	0	+	chr13	48807265	48807279	35	10.3448	+
chr13	48807266	48807277	protein_coding__p3@ITM2B__chr13:48807288..48807302,+::	0	+	chr13	48807266	48807277	35	13.3984	+
chr13	48807266	48807277	protein_coding__p3@ITM2B__chr13:48807288..48807302,+::	0	+	chr13	48807266	48807277	35	13.8966	+
chr13	48807266	48807277	protein_coding__p3@ITM2B__chr13:48807288..48807302,+::	0	+	chr13	48807266	48807277	37	17.1538	+
chr13	48807266	48807278	protein_coding__p3@ITM2B__chr13:48807288..48807302,+::	0	+	chr13	48807266	48807278	35	13.1974	+
chr13	48807266	48807281	protein_coding__p3@ITM2B__chr13:48807288..48807302,+::	0	+	chr13	48807266	48807281	37	17.7586	+
chr13	48807272	48807286	protein_coding__p3@ITM2B__chr13:48807288..48807302,+::	0	+	chr13	48807272	48807286	57	10.8033	-
chr13	48807295	48807309	protein_coding__p3@ITM2B__chr13:48807288..48807302,+::	0	+	chr13	48807295	48807309	38	12.8077	+
chr13	48807296	48807311	protein_coding__p3@ITM2B__chr13:48807288..48807302,+::	0	+	chr13	48807296	48807311	32	10.8621	+
chr13	48807296	48807312	protein_coding__p3@ITM2B__chr13:48807288..48807302,+::	0	+	chr13	48807296	48807312	32	12.9818	+
chr13	48807300	48807315	protein_coding__p3@ITM2B__chr13:48807288..48807302,+::	0	+	chr13	48807300	48807315	108	11.5	-
chr13	48807301	48807312	protein_coding__p3@ITM2B__chr13:48807288..48807302,+::	0	+	chr13	48807301	48807312	63	11.3448	-
chr13	48807303	48807318	protein_coding__p3@ITM2B__chr13:48807288..48807302,+::	0	+	chr13	48807303	48807318	108	12.5152	+
chr13	48807306	48807317	protein_coding__p3@ITM2B__chr13:48807288..48807302,+::	0	+	chr13	48807306	48807317	63	13.3793	+
chr13	48807306	48807317	protein_coding__p3@ITM2B__chr13:48807288..48807302,+::	0	+	chr13	48807306	48807317	64	11.9483	+
chr13	48877802	48877805	div_lnc__p1@LINC00441__chr13:48877818..48877843,-	0	-	chr13	48877791	48877805	52	10.2449	-
chr13	48877828	48877840	div_lnc__p1@LINC00441__chr13:48877818..48877843,-	0	-	chr13	48877828	48877840	60	14.6364	-
chr13	48877828	48877840	div_pc__p2@RB1__chr13:48877845..48877892,+	0	+	chr13	48877828	48877840	60	14.6364	-
chr13	48877839	48877855	div_lnc__p1@LINC00441__chr13:48877818..48877843,-	0	-	chr13	48877839	48877855	51	-8.19231	-
chr13	48877839	48877855	div_pc__p2@RB1__chr13:48877845..48877892,+	0	+	chr13	48877839	48877855	51	-8.19231	-
chr13	48877840	48877851	div_lnc__p1@LINC00441__chr13:48877818..48877843,-	0	-	chr13	48877840	48877851	55	12.1273	+
chr13	48877840	48877851	div_lnc__p1@LINC00441__chr13:48877818..48877843,-	0	-	chr13	48877840	48877851	55	13.3818	-
chr13	48877840	48877851	div_pc__p2@RB1__chr13:48877845..48877892,+	0	+	chr13	48877840	48877851	55	12.1273	+
chr13	48877840	48877851	div_pc__p2@RB1__chr13:48877845..48877892,+	0	+	chr13	48877840	48877851	55	13.3818	-
chr13	48877847	48877857	div_lnc__p1@LINC00441__chr13:48877818..48877843,-	0	-	chr13	48877847	48877857	135	10.7183	+
chr13	48877847	48877857	div_lnc__p1@LINC00441__chr13:48877818..48877843,-	0	-	chr13	48877847	48877857	135	10.8077	+
chr13	48877847	48877857	div_lnc__p1@LINC00441__chr13:48877818..48877843,-	0	-	chr13	48877847	48877857	135	11.2364	+
chr13	48877847	48877857	div_lnc__p1@LINC00441__chr13:48877818..48877843,-	0	-	chr13	48877847	48877857	135	11.2553	+
chr13	48877847	48877857	div_lnc__p1@LINC00441__chr13:48877818..48877843,-	0	-	chr13	48877847	48877857	135	11.2931	+
chr13	48877847	48877857	div_lnc__p1@LINC00441__chr13:48877818..48877843,-	0	-	chr13	48877847	48877857	135	11.3276	+
chr13	48877847	48877857	div_lnc__p1@LINC00441__chr13:48877818..48877843,-	0	-	chr13	48877847	48877857	135	11.569	+
chr13	48877847	48877857	div_lnc__p1@LINC00441__chr13:48877818..48877843,-	0	-	chr13	48877847	48877857	135	11.8909	+
chr13	48877847	48877857	div_lnc__p1@LINC00441__chr13:48877818..48877843,-	0	-	chr13	48877847	48877857	135	15.6346	+
chr13	48877847	48877857	div_pc__p2@RB1__chr13:48877845..48877892,+	0	+	chr13	48877847	48877857	135	10.7183	+
chr13	48877847	48877857	div_pc__p2@RB1__chr13:48877845..48877892,+	0	+	chr13	48877847	48877857	135	10.8077	+
chr13	48877847	48877857	div_pc__p2@RB1__chr13:48877845..48877892,+	0	+	chr13	48877847	48877857	135	11.2364	+
chr13	48877847	48877857	div_pc__p2@RB1__chr13:48877845..48877892,+	0	+	chr13	48877847	48877857	135	11.2553	+
chr13	48877847	48877857	div_pc__p2@RB1__chr13:48877845..48877892,+	0	+	chr13	48877847	48877857	135	11.2931	+
chr13	48877847	48877857	div_pc__p2@RB1__chr13:48877845..48877892,+	0	+	chr13	48877847	48877857	135	11.3276	+
chr13	48877847	48877857	div_pc__p2@RB1__chr13:48877845..48877892,+	0	+	chr13	48877847	48877857	135	11.569	+
chr13	48877847	48877857	div_pc__p2@RB1__chr13:48877845..48877892,+	0	+	chr13	48877847	48877857	135	11.8909	+
chr13	48877847	48877857	div_pc__p2@RB1__chr13:48877845..48877892,+	0	+	chr13	48877847	48877857	135	15.6346	+
chr13	48877847	48877858	div_lnc__p1@LINC00441__chr13:48877818..48877843,-	0	-	chr13	48877847	48877858	135	13.9636	-
chr13	48877847	48877858	div_pc__p2@RB1__chr13:48877845..48877892,+	0	+	chr13	48877847	48877858	135	13.9636	-
chr13	48877848	48877859	div_lnc__p1@LINC00441__chr13:48877818..48877843,-	0	-	chr13	48877848	48877859	135	15.0328	+
chr13	48877848	48877859	div_pc__p2@RB1__chr13:48877845..48877892,+	0	+	chr13	48877848	48877859	135	15.0328	+
chr13	48877860	48877871	div_lnc__p1@LINC00441__chr13:48877818..48877843,-	0	-	chr13	48877860	48877871	63	14.1034	-
chr13	48877860	48877871	div_lnc__p1@LINC00441__chr13:48877818..48877843,-	0	-	chr13	48877860	48877871	64	10.069	-
chr13	48877860	48877871	div_pc__p2@RB1__chr13:48877845..48877892,+	0	+	chr13	48877860	48877871	63	14.1034	-
chr13	48877860	48877871	div_pc__p2@RB1__chr13:48877845..48877892,+	0	+	chr13	48877860	48877871	64	10.069	-
chr13	48877891	48877907	div_lnc__p1@LINC00441__chr13:48877818..48877843,-	0	-	chr13	48877891	48877907	32	10.6	-
chr13	48877891	48877907	div_pc__p2@RB1__chr13:48877845..48877892,+	0	+	chr13	48877891	48877907	32	10.6	-
chr13	48877892	48877907	div_lnc__p1@LINC00441__chr13:48877818..48877843,-	0	-	chr13	48877892	48877907	32	9.06897	-
chr13	48877892	48877907	div_pc__p2@RB1__chr13:48877845..48877892,+	0	+	chr13	48877892	48877907	32	9.06897	-
chr13	48877893	48877904	div_lnc__p1@LINC00441__chr13:48877818..48877843,-	0	-	chr13	48877893	48877904	63	12.0862	+
chr13	48877893	48877904	div_pc__p2@RB1__chr13:48877845..48877892,+	0	+	chr13	48877893	48877904	63	12.0862	+
chr13	48877893	48877908	div_lnc__p1@LINC00441__chr13:48877818..48877843,-	0	-	chr13	48877893	48877908	37	15.5	-
chr13	48877893	48877908	div_pc__p2@RB1__chr13:48877845..48877892,+	0	+	chr13	48877893	48877908	37	15.5	-
chr13	48877894	48877908	div_lnc__p1@LINC00441__chr13:48877818..48877843,-	0	-	chr13	48877894	48877908	38	18.6731	-
chr13	48877894	48877908	div_pc__p2@RB1__chr13:48877845..48877892,+	0	+	chr13	48877894	48877908	38	18.6731	-
chr13	48877899	48877913	div_lnc__p1@LINC00441__chr13:48877818..48877843,-	0	-	chr13	48877899	48877913	35	9.7931	-
chr13	48877899	48877913	div_pc__p2@RB1__chr13:48877845..48877892,+	0	+	chr13	48877899	48877913	35	9.7931	-
chr13	48877906	48877917	div_lnc__p1@LINC00441__chr13:48877818..48877843,-	0	-	chr13	48877906	48877917	135	10.0909	-
chr13	48877906	48877917	div_pc__p2@RB1__chr13:48877845..48877892,+	0	+	chr13	48877906	48877917	135	10.0909	-
chr13	48877917	48877921	div_pc__p2@RB1__chr13:48877845..48877892,+	0	+	chr13	48877917	48877931	57	10.4426	-
chr13	49018759	49018767	protein_coding__p5@LPAR6__chr13:49018789..49018809,-::	0	-	chr13	49018748	49018767	24	11.871	+
chr13	49018769	49018788	protein_coding__p5@LPAR6__chr13:49018789..49018809,-::	0	-	chr13	49018769	49018788	58	13.7213	-
chr13	49018772	49018787	protein_coding__p5@LPAR6__chr13:49018789..49018809,-::	0	-	chr13	49018772	49018787	53	9.51685	-
chr13	49018783	49018794	protein_coding__p5@LPAR6__chr13:49018789..49018809,-::	0	-	chr13	49018783	49018794	34	17.8939	+
chr13	49018783	49018797	protein_coding__p5@LPAR6__chr13:49018789..49018809,-::	0	-	chr13	49018783	49018797	35	9.86207	+
chr13	49018783	49018798	protein_coding__p5@LPAR6__chr13:49018789..49018809,-::	0	-	chr13	49018783	49018798	35	16.5082	+
chr13	49018784	49018794	protein_coding__p5@LPAR6__chr13:49018789..49018809,-::	0	-	chr13	49018784	49018794	34	14.2245	+
chr13	49018784	49018794	protein_coding__p5@LPAR6__chr13:49018789..49018809,-::	0	-	chr13	49018784	49018794	35	15.9184	-
chr13	49018784	49018795	protein_coding__p5@LPAR6__chr13:49018789..49018809,-::	0	-	chr13	49018784	49018795	35	12.1379	+
chr13	49018784	49018795	protein_coding__p5@LPAR6__chr13:49018789..49018809,-::	0	-	chr13	49018784	49018795	35	13.2846	+
chr13	49018803	49018813	protein_coding__p5@LPAR6__chr13:49018789..49018809,-::	0	-	chr13	49018803	49018813	113	12.1967	+
chr13	49018804	49018814	protein_coding__p5@LPAR6__chr13:49018789..49018809,-::	0	-	chr13	49018804	49018814	112	13.7455	+
chr13	49018828	49018845	protein_coding__p5@LPAR6__chr13:49018789..49018809,-::	0	-	chr13	49018828	49018845	190	11.6053	-
chr13	49018831	49018840	protein_coding__p5@LPAR6__chr13:49018789..49018809,-::	0	-	chr13	49018831	49018840	190	11.2115	+
chr13	49018834	49018844	protein_coding__p5@LPAR6__chr13:49018789..49018809,-::	0	-	chr13	49018834	49018844	127	11.8636	-
chr13	49018841	49018851	protein_coding__p5@LPAR6__chr13:49018789..49018809,-::	0	-	chr13	49018841	49018851	195	12.2727	-
chr13	49018841	49018851	protein_coding__p5@LPAR6__chr13:49018789..49018809,-::	0	-	chr13	49018841	49018851	195	12.338	-
chr13	49018841	49018852	protein_coding__p5@LPAR6__chr13:49018789..49018809,-::	0	-	chr13	49018841	49018852	195	10.6393	-
chr13	49018843	49018856	protein_coding__p5@LPAR6__chr13:49018789..49018809,-::	0	-	chr13	49018843	49018856	178	12.2653	+
chr13	49018844	49018858	protein_coding__p5@LPAR6__chr13:49018789..49018809,-::	0	-	chr13	49018844	49018858	180	9.43939	-
chr13	49018845	49018857	protein_coding__p5@LPAR6__chr13:49018789..49018809,-::	0	-	chr13	49018845	49018857	179	9.05455	-
chr13	49018863	49018874	protein_coding__p5@LPAR6__chr13:49018789..49018809,-::	0	-	chr13	49018863	49018875	195	11.4355	-
chr13	49018864	49018874	protein_coding__p5@LPAR6__chr13:49018789..49018809,-::	0	-	chr13	49018864	49018874	195	12.2727	-
chr13	49018864	49018874	protein_coding__p5@LPAR6__chr13:49018789..49018809,-::	0	-	chr13	49018864	49018874	195	12.338	-
chr13	49018864	49018874	protein_coding__p5@LPAR6__chr13:49018789..49018809,-::	0	-	chr13	49018864	49018875	195	10.6393	-
chr13	49018866	49018874	protein_coding__p5@LPAR6__chr13:49018789..49018809,-::	0	-	chr13	49018866	49018879	178	12.2653	+
chr13	49018867	49018874	protein_coding__p5@LPAR6__chr13:49018789..49018809,-::	0	-	chr13	49018867	49018881	180	9.43939	-
chr13	49018868	49018874	protein_coding__p5@LPAR6__chr13:49018789..49018809,-::	0	-	chr13	49018868	49018880	179	9.05455	-
chr13	49018873	49018874	protein_coding__p5@LPAR6__chr13:49018789..49018809,-::	0	-	chr13	49018873	49018885	185	11.6404	-
chr13	49107277	49107286	protein_coding__p3@RCBTB2__chr13:49107303..49107349,-::	0	-	chr13	49107272	49107286	48	5.34043	-
chr13	49107280	49107299	protein_coding__p3@RCBTB2__chr13:49107303..49107349,-::	0	-	chr13	49107280	49107299	24	11.4839	-
chr13	49107291	49107300	protein_coding__p3@RCBTB2__chr13:49107303..49107349,-::	0	-	chr13	49107291	49107300	26	11.3818	+
chr13	49107331	49107345	protein_coding__p3@RCBTB2__chr13:49107303..49107349,-::	0	-	chr13	49107331	49107345	38	13.2115	-
chr13	49107344	49107356	protein_coding__p3@RCBTB2__chr13:49107303..49107349,-::	0	-	chr13	49107344	49107356	125	9.56364	-
chr13	49107352	49107369	protein_coding__p3@RCBTB2__chr13:49107303..49107349,-::	0	-	chr13	49107352	49107369	35	3.12727	+
chr13	49107355	49107366	protein_coding__p3@RCBTB2__chr13:49107303..49107349,-::	0	-	chr13	49107355	49107366	37	14.7692	+
chr13	49107355	49107370	protein_coding__p3@RCBTB2__chr13:49107303..49107349,-::	0	-	chr13	49107355	49107370	37	15.569	+
chr13	49107377	49107391	protein_coding__p3@RCBTB2__chr13:49107303..49107349,-::	0	-	chr13	49107377	49107391	38	13.25	+
chr13	49107384	49107392	protein_coding__p3@RCBTB2__chr13:49107303..49107349,-::	0	-	chr13	49107384	49107400	32	9.6	+
chr13	49107385	49107392	protein_coding__p3@RCBTB2__chr13:49107303..49107349,-::	0	-	chr13	49107385	49107402	35	7.30909	+
chr13	49107387	49107392	protein_coding__p3@RCBTB2__chr13:49107303..49107349,-::	0	-	chr13	49107387	49107401	35	8.62069	+
chr13	49107388	49107392	protein_coding__p3@RCBTB2__chr13:49107303..49107349,-::	0	-	chr13	49107388	49107398	34	16.102	+
chr13	49107388	49107392	protein_coding__p3@RCBTB2__chr13:49107303..49107349,-::	0	-	chr13	49107388	49107398	35	13.102	-
chr13	49107388	49107392	protein_coding__p3@RCBTB2__chr13:49107303..49107349,-::	0	-	chr13	49107388	49107399	35	12.1463	+
chr13	49107388	49107392	protein_coding__p3@RCBTB2__chr13:49107303..49107349,-::	0	-	chr13	49107388	49107399	35	13.5345	+
chr13	49107388	49107392	protein_coding__p3@RCBTB2__chr13:49107303..49107349,-::	0	-	chr13	49107388	49107399	37	16.7692	+
chr13	49107388	49107392	protein_coding__p3@RCBTB2__chr13:49107303..49107349,-::	0	-	chr13	49107388	49107400	35	12.5526	+
chr13	49107388	49107392	protein_coding__p3@RCBTB2__chr13:49107303..49107349,-::	0	-	chr13	49107388	49107403	37	15.7241	+
chr13	49123957	49123965	Enhancer__chr13:49123931-49124043	0	+	chr13	49123953	49123965	206	11.62	+
chr13	49123957	49123967	Enhancer__chr13:49123931-49124043	0	+	chr13	49123951	49123967	196	7.2	-
chr13	49123986	49124000	Enhancer__chr13:49123931-49124043	0	+	chr13	49123986	49124000	133	2.4	-
chr13	49123995	49124005	Enhancer__chr13:49123931-49124043	0	+	chr13	49123995	49124005	196	11.0139	-
chr13	49123995	49124005	Enhancer__chr13:49123931-49124043	0	+	chr13	49123995	49124005	196	11.1273	-
chr13	49123995	49124005	Enhancer__chr13:49123931-49124043	0	+	chr13	49123995	49124005	196	11.2698	-
chr13	49123995	49124006	Enhancer__chr13:49123931-49124043	0	+	chr13	49123995	49124006	195	11.371	-
chr13	49124008	49124029	Enhancer__chr13:49123931-49124043	0	+	chr13	49124008	49124029	140	17.5806	+
chr13	49124010	49124025	Enhancer__chr13:49123931-49124043	0	+	chr13	49124010	49124025	144	15.8545	-
chr13	49124011	49124025	Enhancer__chr13:49123931-49124043	0	+	chr13	49124011	49124025	134	11.2394	-
chr13	49124016	49124031	Enhancer__chr13:49123931-49124043	0	+	chr13	49124016	49124031	144	10.7455	-
chr13	49131091	49131107	Enhancer__chr13:49130835-49131251	0	+	chr13	49131091	49131107	209	11.2073	+
chr13	49131092	49131104	Enhancer__chr13:49130835-49131251	0	+	chr13	49131092	49131104	209	13.46	+
chr13	49131092	49131105	Enhancer__chr13:49130835-49131251	0	+	chr13	49131092	49131105	209	12.48	+
chr13	49131092	49131106	Enhancer__chr13:49130835-49131251	0	+	chr13	49131092	49131106	209	11.069	+
chr13	49131092	49131113	Enhancer__chr13:49130835-49131251	0	+	chr13	49131092	49131113	186	9.32653	+
chr13	49131093	49131105	Enhancer__chr13:49130835-49131251	0	+	chr13	49131093	49131105	209	10.7419	+
chr13	49131093	49131105	Enhancer__chr13:49130835-49131251	0	+	chr13	49131093	49131105	209	11.506	+
chr13	49131094	49131103	Enhancer__chr13:49130835-49131251	0	+	chr13	49131094	49131103	209	10.7143	+
chr13	49131094	49131103	Enhancer__chr13:49130835-49131251	0	+	chr13	49131094	49131103	209	11.2743	+
chr13	49131096	49131111	Enhancer__chr13:49130835-49131251	0	+	chr13	49131096	49131111	169	11.0606	-
chr13	49131104	49131119	Enhancer__chr13:49130835-49131251	0	+	chr13	49131104	49131119	160	-14.1	-
chr13	49131126	49131147	Enhancer__chr13:49130835-49131251	0	+	chr13	49131126	49131147	140	12.0806	+
chr13	49131131	49131146	Enhancer__chr13:49130835-49131251	0	+	chr13	49131131	49131146	206	11.5775	-
chr13	49131137	49131152	Enhancer__chr13:49130835-49131251	0	+	chr13	49131137	49131152	206	11.3099	-
chr13	49131183	49131186	Enhancer__chr13:49130835-49131251	0	+	chr13	49131183	49131196	181	9.36066	-
chr13	49135351	49135361	Enhancer__chr13:49135147-49135432	0	+	chr13	49135351	49135361	201	10.297	-
chr13	49135351	49135361	Enhancer__chr13:49135147-49135432	0	+	chr13	49135351	49135361	201	11.0792	+
chr13	49135351	49135361	Enhancer__chr13:49135147-49135432	0	+	chr13	49135351	49135361	201	11.2182	+
chr13	49135351	49135361	Enhancer__chr13:49135147-49135432	0	+	chr13	49135351	49135361	201	12.194	+
chr13	49135351	49135361	Enhancer__chr13:49135147-49135432	0	+	chr13	49135351	49135361	201	9.66038	+
chr13	49135351	49135361	Enhancer__chr13:49135147-49135432	0	+	chr13	49135351	49135361	201	9.9434	+
chr13	49135351	49135362	Enhancer__chr13:49135147-49135432	0	+	chr13	49135351	49135362	196	11.9434	+
chr13	49135352	49135360	Enhancer__chr13:49135147-49135432	0	+	chr13	49135352	49135360	201	10.381	-
chr13	49135352	49135360	Enhancer__chr13:49135147-49135432	0	+	chr13	49135352	49135360	201	10.5354	+
chr13	49135352	49135360	Enhancer__chr13:49135147-49135432	0	+	chr13	49135352	49135360	201	10.5591	-
chr13	49135352	49135360	Enhancer__chr13:49135147-49135432	0	+	chr13	49135352	49135360	201	10.6415	+
chr13	49135352	49135360	Enhancer__chr13:49135147-49135432	0	+	chr13	49135352	49135360	201	9.97368	+
chr13	49135352	49135362	Enhancer__chr13:49135147-49135432	0	+	chr13	49135352	49135362	196	12.2083	+
chr13	49135355	49135365	Enhancer__chr13:49135147-49135432	0	+	chr13	49135355	49135365	201	10.58	+
chr13	49135373	49135390	Enhancer__chr13:49135147-49135432	0	+	chr13	49135373	49135390	151	-10.9143	+
chr13	49135376	49135387	Enhancer__chr13:49135147-49135432	0	+	chr13	49135376	49135387	146	9.69091	-
chr13	49135376	49135390	Enhancer__chr13:49135147-49135432	0	+	chr13	49135376	49135390	150	12.1452	+
chr13	49135397	49135410	Enhancer__chr13:49135147-49135432	0	+	chr13	49135397	49135410	181	9.95082	-
chr13	49135397	49135413	Enhancer__chr13:49135147-49135432	0	+	chr13	49135397	49135413	73	5.68966	-
chr13	49135398	49135411	Enhancer__chr13:49135147-49135432	0	+	chr13	49135398	49135411	178	13.3878	-
chr13	49135403	49135413	Enhancer__chr13:49135147-49135432	0	+	chr13	49135403	49135413	109	12.878	-
chr13	49135403	49135413	Enhancer__chr13:49135147-49135432	0	+	chr13	49135403	49135413	110	11.0204	+
chr13	49135403	49135413	Enhancer__chr13:49135147-49135432	0	+	chr13	49135403	49135413	110	12.5577	+
chr13	49135403	49135414	Enhancer__chr13:49135147-49135432	0	+	chr13	49135403	49135414	109	13.5714	+
chr13	49135403	49135414	Enhancer__chr13:49135147-49135432	0	+	chr13	49135403	49135414	110	15.2653	+
chr13	49135422	49135437	Enhancer__chr13:49135147-49135432	0	+	chr13	49135422	49135437	147	13.2931	-
chr13	49136649	49136660	Enhancer__chr13:49136516-49136688	0	+	chr13	49136649	49136660	71	12.4655	-
chr13	49136661	49136675	Enhancer__chr13:49136516-49136688	0	+	chr13	49136661	49136675	134	10.9155	-
chr13	49136662	49136673	Enhancer__chr13:49136516-49136688	0	+	chr13	49136662	49136673	170	11.1702	+
chr13	49136707	49136716	Enhancer__chr13:49136516-49136688	0	+	chr13	49136707	49136716	100	15.2	-
chr13	49136708	49136716	Enhancer__chr13:49136516-49136688	0	+	chr13	49136708	49136716	92	10.9655	+
chr13	49142114	49142115	Enhancer__chr13:49141874-49142837	0	+	chr13	49142105	49142115	132	12.9898	+
chr13	49142119	49142134	Enhancer__chr13:49141874-49142837	0	+	chr13	49142119	49142134	144	9.61818	-
chr13	49142125	49142139	Enhancer__chr13:49141874-49142837	0	+	chr13	49142125	49142139	145	13.0345	-
chr13	49142128	49142142	Enhancer__chr13:49141874-49142837	0	+	chr13	49142128	49142142	215	14.4	-
chr13	49142134	49142143	Enhancer__chr13:49141874-49142837	0	+	chr13	49142134	49142143	168	12.0968	+
chr13	49142140	49142154	Enhancer__chr13:49141874-49142837	0	+	chr13	49142140	49142154	133	5.76364	+
chr13	49142156	49142166	Enhancer__chr13:49141874-49142837	0	+	chr13	49142156	49142166	138	12.0968	-
chr13	49142156	49142166	Enhancer__chr13:49141874-49142837	0	+	chr13	49142156	49142166	138	12.7097	-
chr13	49142157	49142165	Enhancer__chr13:49141874-49142837	0	+	chr13	49142157	49142165	139	13.2041	-
chr13	49142165	49142176	Enhancer__chr13:49141874-49142837	0	+	chr13	49142165	49142176	135	10.8909	+
chr13	49142165	49142176	Enhancer__chr13:49141874-49142837	0	+	chr13	49142165	49142176	135	9.59016	+
chr13	49142194	49142201	Enhancer__chr13:49141874-49142837	0	+	chr13	49142194	49142201	22	12.8571	+
chr13	49142197	49142207	Enhancer__chr13:49141874-49142837	0	+	chr13	49142197	49142207	163	10.9286	+
chr13	49142197	49142207	Enhancer__chr13:49141874-49142837	0	+	chr13	49142197	49142207	163	12.2931	+
chr13	49142217	49142228	Enhancer__chr13:49141874-49142837	0	+	chr13	49142217	49142228	208	14.25	+
chr13	49145791	49145811	Enhancer__chr13:49145630-49145973	0	+	chr13	49145791	49145811	72	14.3853	-
chr13	49145795	49145815	Enhancer__chr13:49145630-49145973	0	+	chr13	49145795	49145815	72	8.85321	-
chr13	49145831	49145846	Enhancer__chr13:49145630-49145973	0	+	chr13	49145831	49145846	147	10.3966	-
chr13	49145860	49145871	Enhancer__chr13:49145630-49145973	0	+	chr13	49145860	49145871	71	13.069	+
chr13	49145869	49145882	Enhancer__chr13:49145630-49145973	0	+	chr13	49145869	49145882	103	11.8776	-
chr13	49145871	49145882	Enhancer__chr13:49145630-49145973	0	+	chr13	49145871	49145882	103	14.9592	-
chr13	49145871	49145882	Enhancer__chr13:49145630-49145973	0	+	chr13	49145871	49145882	103	15.7755	-
chr13	49145872	49145882	Enhancer__chr13:49145630-49145973	0	+	chr13	49145872	49145882	103	13.7857	+
chr13	49145872	49145882	Enhancer__chr13:49145630-49145973	0	+	chr13	49145872	49145882	103	16.4138	+
chr13	49145872	49145882	Enhancer__chr13:49145630-49145973	0	+	chr13	49145872	49145882	104	10.4426	+
chr13	49145872	49145882	Enhancer__chr13:49145630-49145973	0	+	chr13	49145872	49145882	104	11.5714	+
chr13	49145872	49145883	Enhancer__chr13:49145630-49145973	0	+	chr13	49145872	49145883	103	11.5714	+
chr13	49145872	49145883	Enhancer__chr13:49145630-49145973	0	+	chr13	49145872	49145883	103	12.1429	+
chr13	49145872	49145885	Enhancer__chr13:49145630-49145973	0	+	chr13	49145872	49145885	103	14.3265	+
chr13	49147530	49147536	intergenic__NA__chr13:49147561..49147579,-::	0	-	chr13	49147524	49147536	198	11.1413	-
chr13	49147530	49147545	intergenic__NA__chr13:49147561..49147579,-::	0	-	chr13	49147529	49147545	212	-2.45455	+
chr13	49147531	49147538	intergenic__NA__chr13:49147561..49147579,-::	0	-	chr13	49147531	49147538	22	12.8571	+
chr13	49147532	49147539	intergenic__NA__chr13:49147561..49147579,-::	0	-	chr13	49147532	49147539	22	12.8571	-
chr13	49147533	49147544	intergenic__NA__chr13:49147561..49147579,-::	0	-	chr13	49147533	49147544	55	10.7455	-
chr13	49147539	49147550	intergenic__NA__chr13:49147561..49147579,-::	0	-	chr13	49147539	49147550	68	11.2818	+
chr13	49147544	49147559	intergenic__NA__chr13:49147561..49147579,-::	0	-	chr13	49147544	49147559	160	1.83673	-
chr13	49147551	49147565	intergenic__NA__chr13:49147561..49147579,-::	0	-	chr13	49147551	49147565	216	12.8	+
chr13	49147554	49147565	intergenic__NA__chr13:49147561..49147579,-::	0	-	chr13	49147554	49147565	216	11.2653	+
chr13	49147555	49147563	intergenic__NA__chr13:49147561..49147579,-::	0	-	chr13	49147555	49147563	220	10.4483	-
chr13	49147555	49147566	intergenic__NA__chr13:49147561..49147579,-::	0	-	chr13	49147555	49147566	217	12	+
chr13	49147584	49147595	intergenic__NA__chr13:49147561..49147579,-::	0	-	chr13	49147584	49147595	135	12.2727	+
chr13	49147584	49147597	intergenic__NA__chr13:49147561..49147579,-::	0	-	chr13	49147584	49147597	135	12.7241	-
chr13	49147585	49147595	intergenic__NA__chr13:49147561..49147579,-::	0	-	chr13	49147585	49147595	135	11.5517	-
chr13	49147585	49147595	intergenic__NA__chr13:49147561..49147579,-::	0	-	chr13	49147585	49147595	135	11.6143	-
chr13	49147585	49147595	intergenic__NA__chr13:49147561..49147579,-::	0	-	chr13	49147585	49147595	135	12.3846	-
chr13	49147585	49147596	intergenic__NA__chr13:49147561..49147579,-::	0	-	chr13	49147585	49147596	135	13.3455	-
chr13	49147585	49147597	intergenic__NA__chr13:49147561..49147579,-::	0	-	chr13	49147585	49147597	135	10.4	-
chr13	49147585	49147597	intergenic__NA__chr13:49147561..49147579,-::	0	-	chr13	49147585	49147597	135	11.1475	-
chr13	49147585	49147597	intergenic__NA__chr13:49147561..49147579,-::	0	-	chr13	49147585	49147597	135	12.9016	-
chr13	49147585	49147599	intergenic__NA__chr13:49147561..49147579,-::	0	-	chr13	49147585	49147599	133	1.87273	-
chr13	49147599	49147609	intergenic__NA__chr13:49147561..49147579,-::	0	-	chr13	49147599	49147609	149	12.5484	+
chr13	49147600	49147607	intergenic__NA__chr13:49147561..49147579,-::	0	-	chr13	49147600	49147607	136	12.2022	+
chr13	49147608	49147622	intergenic__NA__chr13:49147561..49147579,-::	0	-	chr13	49147608	49147622	221	8.05618	-
chr13	49147617	49147630	intergenic__NA__chr13:49147561..49147579,-::	0	-	chr13	49147617	49147630	178	11.7347	-
chr13	49148359	49148375	Enhancer__chr13:49148350-49148443	0	+	chr13	49148359	49148375	51	5.80769	-
chr13	49148377	49148390	Enhancer__chr13:49148350-49148443	0	+	chr13	49148377	49148390	209	10.8793	+
chr13	49148384	49148395	Enhancer__chr13:49148350-49148443	0	+	chr13	49148384	49148395	205	11.8966	+
chr13	49148399	49148418	Enhancer__chr13:49148350-49148443	0	+	chr13	49148399	49148418	58	7.88525	-
chr13	49148408	49148429	Enhancer__chr13:49148350-49148443	0	+	chr13	49148408	49148429	140	11.8871	-
chr13	49148410	49148417	Enhancer__chr13:49148350-49148443	0	+	chr13	49148410	49148417	137	11.2333	+
chr13	49148410	49148425	Enhancer__chr13:49148350-49148443	0	+	chr13	49148410	49148425	141	-2.56364	+
chr13	49148412	49148427	Enhancer__chr13:49148350-49148443	0	+	chr13	49148412	49148427	144	10	+
chr13	49148451	49148467	Enhancer__chr13:49148350-49148443	0	+	chr13	49148451	49148467	223	6	-
chr13	49153260	49153265	intergenic__NA__chr13:49153291..49153303,-::	0	-	chr13	49153251	49153265	145	10.5862	-
chr13	49153260	49153268	intergenic__NA__chr13:49153291..49153303,-::	0	-	chr13	49153253	49153268	147	11.2069	-
chr13	49153275	49153290	intergenic__NA__chr13:49153291..49153303,-::	0	-	chr13	49153275	49153290	94	6.88525	-
chr13	49153303	49153314	intergenic__NA__chr13:49153291..49153303,-::	0	-	chr13	49153303	49153314	146	12.7818	+
chr13	49153303	49153317	intergenic__NA__chr13:49153291..49153303,-::	0	-	chr13	49153303	49153317	145	12.7069	+
chr13	49153305	49153316	intergenic__NA__chr13:49153291..49153303,-::	0	-	chr13	49153305	49153316	135	10.6393	+
chr13	49153306	49153316	intergenic__NA__chr13:49153291..49153303,-::	0	-	chr13	49153306	49153316	135	10.383	+
chr13	49153306	49153316	intergenic__NA__chr13:49153291..49153303,-::	0	-	chr13	49153306	49153316	135	11.0714	+
chr13	49153306	49153316	intergenic__NA__chr13:49153291..49153303,-::	0	-	chr13	49153306	49153316	135	11.431	+
chr13	49153336	49153348	intergenic__NA__chr13:49153291..49153303,-::	0	-	chr13	49153336	49153348	198	11.2283	-
chr13	49153504	49153508	Enhancer__chr13:49153192-49153804	0	+	chr13	49153487	49153508	140	10.2097	-
chr13	49153507	49153521	Enhancer__chr13:49153192-49153804	0	+	chr13	49153507	49153521	6	0.581818	+
chr13	49153507	49153521	Enhancer__chr13:49153192-49153804	0	+	chr13	49153507	49153521	6	1.80488	+
chr13	49153514	49153530	Enhancer__chr13:49153192-49153804	0	+	chr13	49153514	49153530	201	11.026	-
chr13	49153514	49153530	Enhancer__chr13:49153192-49153804	0	+	chr13	49153514	49153530	201	11.2338	+
chr13	49153525	49153543	Enhancer__chr13:49153192-49153804	0	+	chr13	49153525	49153543	143	3.99083	-
chr13	49153526	49153547	Enhancer__chr13:49153192-49153804	0	+	chr13	49153526	49153547	140	11.2258	+
chr13	49153550	49153565	Enhancer__chr13:49153192-49153804	0	+	chr13	49153550	49153565	144	9.58182	-
chr13	49153579	49153594	Enhancer__chr13:49153192-49153804	0	+	chr13	49153579	49153594	141	-3.52727	-
chr13	49153588	49153605	Enhancer__chr13:49153192-49153804	0	+	chr13	49153588	49153605	211	12.7237	-
chr13	49153606	49153618	Enhancer__chr13:49153192-49153804	0	+	chr13	49153606	49153618	135	10.8852	+
chr13	49153606	49153618	Enhancer__chr13:49153192-49153804	0	+	chr13	49153606	49153618	135	12.6066	+
chr13	49153606	49153619	Enhancer__chr13:49153192-49153804	0	+	chr13	49153606	49153619	135	9.65517	+
chr13	49153607	49153618	Enhancer__chr13:49153192-49153804	0	+	chr13	49153607	49153618	135	12.6909	+
chr13	49154707	49154709	Enhancer__chr13:49154464-49154790	0	+	chr13	49154696	49154709	209	11.16	-
chr13	49154707	49154713	Enhancer__chr13:49154464-49154790	0	+	chr13	49154702	49154713	216	11.1429	+
chr13	49154707	49154714	Enhancer__chr13:49154464-49154790	0	+	chr13	49154703	49154714	217	13.2931	+
chr13	49154707	49154715	Enhancer__chr13:49154464-49154790	0	+	chr13	49154697	49154715	5	-5.83333	-
chr13	49154707	49154716	Enhancer__chr13:49154464-49154790	0	+	chr13	49154700	49154716	3	-1.44828	-
chr13	49154752	49154767	Enhancer__chr13:49154464-49154790	0	+	chr13	49154752	49154767	197	10.9153	+
chr13	49154754	49154766	Enhancer__chr13:49154464-49154790	0	+	chr13	49154754	49154766	197	10.1273	+
chr13	49154754	49154766	Enhancer__chr13:49154464-49154790	0	+	chr13	49154754	49154766	197	6.98182	+
chr13	49154754	49154766	Enhancer__chr13:49154464-49154790	0	+	chr13	49154754	49154766	197	8.51613	+
chr13	49154762	49154783	Enhancer__chr13:49154464-49154790	0	+	chr13	49154762	49154783	186	10.6837	+
chr13	49154804	49154812	Enhancer__chr13:49154464-49154790	0	+	chr13	49154804	49154812	78	11.918	+
chr13	49154808	49154822	Enhancer__chr13:49154464-49154790	0	+	chr13	49154808	49154827	58	12.8361	-
chr13	49154812	49154822	Enhancer__chr13:49154464-49154790	0	+	chr13	49154812	49154822	104	12.4138	+
chr13	49155238	49155239	Enhancer__chr13:49155067-49155378	0	+	chr13	49155228	49155239	170	10.9149	-
chr13	49155238	49155239	Enhancer__chr13:49155067-49155378	0	+	chr13	49155228	49155239	170	11.1455	-
chr13	49155243	49155257	Enhancer__chr13:49155067-49155378	0	+	chr13	49155243	49155257	52	10.8776	-
chr13	49155252	49155263	Enhancer__chr13:49155067-49155378	0	+	chr13	49155252	49155263	35	10.8618	+
chr13	49155252	49155263	Enhancer__chr13:49155067-49155378	0	+	chr13	49155252	49155263	35	11.5345	+
chr13	49155252	49155264	Enhancer__chr13:49155067-49155378	0	+	chr13	49155252	49155264	35	10.5921	+
chr13	49155253	49155263	Enhancer__chr13:49155067-49155378	0	+	chr13	49155253	49155263	50	10.7982	+
chr13	49155262	49155272	Enhancer__chr13:49155067-49155378	0	+	chr13	49155262	49155272	112	12.4	-
chr13	49155263	49155273	Enhancer__chr13:49155067-49155378	0	+	chr13	49155263	49155273	112	11.9545	-
chr13	49155263	49155273	Enhancer__chr13:49155067-49155378	0	+	chr13	49155263	49155273	112	12.3333	+
chr13	49155263	49155273	Enhancer__chr13:49155067-49155378	0	+	chr13	49155263	49155273	112	12.9836	-
chr13	49155263	49155273	Enhancer__chr13:49155067-49155378	0	+	chr13	49155263	49155273	112	13	-
chr13	49155264	49155272	Enhancer__chr13:49155067-49155378	0	+	chr13	49155264	49155272	110	12.623	+
chr13	49155264	49155272	Enhancer__chr13:49155067-49155378	0	+	chr13	49155264	49155272	110	13.4262	-
chr13	49155265	49155273	Enhancer__chr13:49155067-49155378	0	+	chr13	49155265	49155273	112	12.8689	-
chr13	49155322	49155337	Enhancer__chr13:49155067-49155378	0	+	chr13	49155322	49155337	160	2.55102	-
chr13	49155322	49155337	Enhancer__chr13:49155067-49155378	0	+	chr13	49155322	49155337	162	9.74138	+
chr13	49228896	49228900	Enhancer__chr13:49228719-49228977	0	+	chr13	49228889	49228900	191	14.2069	+
chr13	49228904	49228916	Enhancer__chr13:49228719-49228977	0	+	chr13	49228904	49228916	59	9.35714	-
chr13	49228917	49228931	Enhancer__chr13:49228719-49228977	0	+	chr13	49228917	49228931	222	11.6556	-
chr13	49228926	49228935	Enhancer__chr13:49228719-49228977	0	+	chr13	49228926	49228935	168	11.0323	-
chr13	49228941	49228952	Enhancer__chr13:49228719-49228977	0	+	chr13	49228941	49228952	170	13.4545	+
chr13	49228941	49228952	Enhancer__chr13:49228719-49228977	0	+	chr13	49228941	49228952	170	13.9388	+
chr13	49228942	49228953	Enhancer__chr13:49228719-49228977	0	+	chr13	49228942	49228953	170	14.1224	-
chr13	49228942	49228953	Enhancer__chr13:49228719-49228977	0	+	chr13	49228942	49228953	170	14.8511	+
chr13	49228942	49228953	Enhancer__chr13:49228719-49228977	0	+	chr13	49228942	49228953	170	15.5818	+
chr13	49228942	49228953	Enhancer__chr13:49228719-49228977	0	+	chr13	49228942	49228953	170	16.0638	+
chr13	49228943	49228952	Enhancer__chr13:49228719-49228977	0	+	chr13	49228943	49228952	170	14.8621	-
chr13	49228943	49228954	Enhancer__chr13:49228719-49228977	0	+	chr13	49228943	49228954	170	14.2245	-
chr13	49228943	49228954	Enhancer__chr13:49228719-49228977	0	+	chr13	49228943	49228954	170	14.6545	-
chr13	49228960	49228968	Enhancer__chr13:49228719-49228977	0	+	chr13	49228960	49228968	218	12.6727	-
chr13	49228960	49228974	Enhancer__chr13:49228719-49228977	0	+	chr13	49228960	49228974	221	10.2921	-
chr13	49228965	49228976	Enhancer__chr13:49228719-49228977	0	+	chr13	49228965	49228976	205	13.0345	+
chr13	49228968	49228982	Enhancer__chr13:49228719-49228977	0	+	chr13	49228968	49228982	150	11.5161	-
chr13	49228968	49228985	Enhancer__chr13:49228719-49228977	0	+	chr13	49228968	49228985	151	-13.1857	+
chr13	49228970	49228977	Enhancer__chr13:49228719-49228977	0	+	chr13	49228970	49228977	136	12.2022	+
chr13	49228970	49228981	Enhancer__chr13:49228719-49228977	0	+	chr13	49228970	49228981	145	13	-
chr13	49228970	49228981	Enhancer__chr13:49228719-49228977	0	+	chr13	49228970	49228981	146	9.67273	-
chr13	49228972	49228985	Enhancer__chr13:49228719-49228977	0	+	chr13	49228972	49228985	126	14.8545	+
chr13	49228972	49228985	Enhancer__chr13:49228719-49228977	0	+	chr13	49228972	49228985	126	14.9672	+
chr13	49228972	49228985	Enhancer__chr13:49228719-49228977	0	+	chr13	49228972	49228985	126	15.939	+
chr13	49228995	49229003	Enhancer__chr13:49228719-49228977	0	+	chr13	49228995	49229003	201	10.1887	-
chr13	49228995	49229004	Enhancer__chr13:49228719-49228977	0	+	chr13	49228995	49229004	201	12.5532	-
chr13	49229004	49229011	Enhancer__chr13:49228719-49228977	0	+	chr13	49229004	49229016	185	11.1236	-
chr13	49229004	49229011	Enhancer__chr13:49228719-49228977	0	+	chr13	49229004	49229020	122	5.14286	-
chr13	49229004	49229011	Enhancer__chr13:49228719-49228977	0	+	chr13	49229004	49229020	122	8.68182	+
chr13	49229005	49229011	Enhancer__chr13:49228719-49228977	0	+	chr13	49229005	49229016	185	12.1923	-
chr13	49255820	49255833	Enhancer__chr13:49255829-49255937	0	+	chr13	49255820	49255833	103	10.0429	-
chr13	49255828	49255838	Enhancer__chr13:49255829-49255937	0	+	chr13	49255828	49255838	77	12.3443	+
chr13	49255841	49255853	Enhancer__chr13:49255829-49255937	0	+	chr13	49255841	49255853	55	10.6182	+
chr13	49255841	49255853	Enhancer__chr13:49255829-49255937	0	+	chr13	49255841	49255853	55	10.8061	+
chr13	49255841	49255855	Enhancer__chr13:49255829-49255937	0	+	chr13	49255841	49255855	52	5.16327	-
chr13	49255876	49255891	Enhancer__chr13:49255829-49255937	0	+	chr13	49255876	49255891	35	10.6393	-
chr13	49255888	49255903	Enhancer__chr13:49255829-49255937	0	+	chr13	49255888	49255903	37	11.8103	+
chr13	49281158	49281163	protein_coding__NA__chr13:49281238..49281239,+::	0	+	chr13	49281149	49281163	145	10.8966	+
chr13	49281161	49281174	protein_coding__NA__chr13:49281238..49281239,+::	0	+	chr13	49281161	49281174	103	12.5714	-
chr13	49288698	49288699	Enhancer__chr13:49288768-49288781	0	+	chr13	49288685	49288699	56	11.6667	-
chr13	49288708	49288718	Enhancer__chr13:49288768-49288781	0	+	chr13	49288708	49288718	196	11.254	-
chr13	49288708	49288718	Enhancer__chr13:49288768-49288781	0	+	chr13	49288708	49288718	196	12.1944	-
chr13	49288708	49288718	Enhancer__chr13:49288768-49288781	0	+	chr13	49288708	49288718	196	12.4909	-
chr13	49288710	49288721	Enhancer__chr13:49288768-49288781	0	+	chr13	49288710	49288721	145	10.5102	+
chr13	49288710	49288721	Enhancer__chr13:49288768-49288781	0	+	chr13	49288710	49288721	146	10.4	+
chr13	49288713	49288723	Enhancer__chr13:49288768-49288781	0	+	chr13	49288713	49288723	149	11.0484	-
chr13	49288715	49288722	Enhancer__chr13:49288768-49288781	0	+	chr13	49288715	49288722	136	12.2022	-
chr13	49288744	49288754	Enhancer__chr13:49288768-49288781	0	+	chr13	49288744	49288754	201	10.04	-
chr13	49305506	49305508	Enhancer__chr13:49305362-49305702	0	+	chr13	49305496	49305508	125	13.4364	+
chr13	49305506	49305513	Enhancer__chr13:49305362-49305702	0	+	chr13	49305499	49305513	133	2.41818	-
chr13	49305553	49305565	Enhancer__chr13:49305362-49305702	0	+	chr13	49305553	49305565	214	11.371	-
chr13	49305556	49305564	Enhancer__chr13:49305362-49305702	0	+	chr13	49305556	49305564	20	11.2929	-
chr13	49305570	49305583	Enhancer__chr13:49305362-49305702	0	+	chr13	49305570	49305583	103	12.2714	+
chr13	49305571	49305582	Enhancer__chr13:49305362-49305702	0	+	chr13	49305571	49305582	103	12.5918	-
chr13	49305571	49305582	Enhancer__chr13:49305362-49305702	0	+	chr13	49305571	49305582	103	12.7143	-
chr13	49305572	49305585	Enhancer__chr13:49305362-49305702	0	+	chr13	49305572	49305585	103	12.4694	+
chr13	49305575	49305586	Enhancer__chr13:49305362-49305702	0	+	chr13	49305575	49305586	188	13.2586	-
chr13	49305577	49305587	Enhancer__chr13:49305362-49305702	0	+	chr13	49305577	49305587	187	10.878	-
chr13	49305578	49305589	Enhancer__chr13:49305362-49305702	0	+	chr13	49305578	49305589	170	11.4681	+
chr13	49305594	49305605	Enhancer__chr13:49305362-49305702	0	+	chr13	49305594	49305605	170	10.1273	-
chr13	49305594	49305605	Enhancer__chr13:49305362-49305702	0	+	chr13	49305594	49305605	170	11.383	+
chr13	49305601	49305615	Enhancer__chr13:49305362-49305702	0	+	chr13	49305601	49305615	133	3.83636	-
chr13	49305603	49305617	Enhancer__chr13:49305362-49305702	0	+	chr13	49305603	49305617	196	10.4173	+
chr13	49305603	49305619	Enhancer__chr13:49305362-49305702	0	+	chr13	49305603	49305619	196	10.189	+
chr13	49305604	49305620	Enhancer__chr13:49305362-49305702	0	+	chr13	49305604	49305620	196	13.9636	-
chr13	49305604	49305620	Enhancer__chr13:49305362-49305702	0	+	chr13	49305604	49305620	196	14.7874	-
chr13	49305606	49305620	Enhancer__chr13:49305362-49305702	0	+	chr13	49305606	49305620	196	13.9843	-
chr13	49323999	49324007	Enhancer__chr13:49324068-49324506	0	+	chr13	49323996	49324007	170	11.7447	+
chr13	49323999	49324008	Enhancer__chr13:49324068-49324506	0	+	chr13	49323997	49324008	170	10.1273	-
chr13	49323999	49324008	Enhancer__chr13:49324068-49324506	0	+	chr13	49323997	49324008	170	10.8367	-
chr13	49323999	49324012	Enhancer__chr13:49324068-49324506	0	+	chr13	49323997	49324012	185	11.6	+
chr13	49323999	49324014	Enhancer__chr13:49324068-49324506	0	+	chr13	49323996	49324014	185	10.2889	+
chr13	49324014	49324029	Enhancer__chr13:49324068-49324506	0	+	chr13	49324014	49324029	53	8.93258	-
chr13	49324014	49324033	Enhancer__chr13:49324068-49324506	0	+	chr13	49324014	49324033	58	15.3607	+
chr13	49324034	49324045	Enhancer__chr13:49324068-49324506	0	+	chr13	49324034	49324045	55	11.0909	-
chr13	49324039	49324053	Enhancer__chr13:49324068-49324506	0	+	chr13	49324039	49324053	52	7.72449	+
chr13	49324054	49324071	Enhancer__chr13:49324068-49324506	0	+	chr13	49324054	49324071	11	2.84848	+
chr13	49324055	49324070	Enhancer__chr13:49324068-49324506	0	+	chr13	49324055	49324070	12	12.5192	-
chr13	49324063	49324071	Enhancer__chr13:49324068-49324506	0	+	chr13	49324063	49324071	20	11.4545	-
chr13	49324064	49324078	Enhancer__chr13:49324068-49324506	0	+	chr13	49324064	49324078	6	10.6212	-
chr13	49324064	49324078	Enhancer__chr13:49324068-49324506	0	+	chr13	49324064	49324078	6	2.34043	-
chr13	49324064	49324078	Enhancer__chr13:49324068-49324506	0	+	chr13	49324064	49324078	6	2.50909	-
chr13	49324064	49324078	Enhancer__chr13:49324068-49324506	0	+	chr13	49324064	49324078	6	6.64634	-
chr13	49324112	49324114	Enhancer__chr13:49324068-49324506	0	+	chr13	49324112	49324125	103	9.32857	-
chr13	49357533	49357547	Enhancer__chr13:49357309-49357845	0	+	chr13	49357533	49357547	49	3.25758	+
chr13	49357579	49357593	Enhancer__chr13:49357309-49357845	0	+	chr13	49357579	49357593	222	10.1667	+
chr13	49357622	49357635	Enhancer__chr13:49357309-49357845	0	+	chr13	49357622	49357635	103	13.4571	+
chr13	49357634	49357642	Enhancer__chr13:49357309-49357845	0	+	chr13	49357634	49357642	201	10.1509	-
chr13	49357641	49357648	Enhancer__chr13:49357309-49357845	0	+	chr13	49357641	49357652	68	11.2364	-
chr13	49357643	49357648	Enhancer__chr13:49357309-49357845	0	+	chr13	49357643	49357659	2	8.39344	-
chr13	49357645	49357648	Enhancer__chr13:49357309-49357845	0	+	chr13	49357645	49357659	52	14.0408	-
chr13	49366088	49366099	Enhancer__chr13:49365956-49366344	0	+	chr13	49366088	49366099	170	11.3878	+
chr13	49366088	49366099	Enhancer__chr13:49365956-49366344	0	+	chr13	49366088	49366099	170	13.2182	+
chr13	49366089	49366100	Enhancer__chr13:49365956-49366344	0	+	chr13	49366089	49366100	170	11.7347	+
chr13	49366089	49366100	Enhancer__chr13:49365956-49366344	0	+	chr13	49366089	49366100	170	14.8545	-
chr13	49366089	49366100	Enhancer__chr13:49365956-49366344	0	+	chr13	49366089	49366100	170	15.2979	-
chr13	49366089	49366100	Enhancer__chr13:49365956-49366344	0	+	chr13	49366089	49366100	170	15.7447	-
chr13	49366090	49366099	Enhancer__chr13:49365956-49366344	0	+	chr13	49366090	49366099	170	14.8621	+
chr13	49366090	49366101	Enhancer__chr13:49365956-49366344	0	+	chr13	49366090	49366101	170	12.9091	-
chr13	49366090	49366101	Enhancer__chr13:49365956-49366344	0	+	chr13	49366090	49366101	170	13.7347	-
chr13	49366095	49366103	Enhancer__chr13:49365956-49366344	0	+	chr13	49366095	49366103	92	10.8571	-
chr13	49366095	49366103	Enhancer__chr13:49365956-49366344	0	+	chr13	49366095	49366103	92	11.9388	-
chr13	49366116	49366137	Enhancer__chr13:49365956-49366344	0	+	chr13	49366116	49366137	186	9.92857	-
chr13	49366121	49366139	Enhancer__chr13:49365956-49366344	0	+	chr13	49366121	49366139	185	13.2889	+
chr13	49366122	49366137	Enhancer__chr13:49365956-49366344	0	+	chr13	49366122	49366137	185	14.1556	+
chr13	49366123	49366137	Enhancer__chr13:49365956-49366344	0	+	chr13	49366123	49366137	209	10.1724	-
chr13	49366124	49366137	Enhancer__chr13:49365956-49366344	0	+	chr13	49366124	49366137	209	10.75	-
chr13	49366125	49366137	Enhancer__chr13:49365956-49366344	0	+	chr13	49366125	49366137	185	11.5393	-
chr13	49366125	49366137	Enhancer__chr13:49365956-49366344	0	+	chr13	49366125	49366137	209	12.06	-
chr13	49366126	49366137	Enhancer__chr13:49365956-49366344	0	+	chr13	49366126	49366137	185	11.1154	-
chr13	49366157	49366172	Enhancer__chr13:49365956-49366344	0	+	chr13	49366157	49366172	8	10.9423	-
chr13	49366167	49366176	Enhancer__chr13:49365956-49366344	0	+	chr13	49366167	49366176	192	10.9024	+
chr13	49366167	49366177	Enhancer__chr13:49365956-49366344	0	+	chr13	49366167	49366177	163	13.0286	+
chr13	49366178	49366189	Enhancer__chr13:49365956-49366344	0	+	chr13	49366178	49366189	177	11.2222	-
chr13	49366181	49366189	Enhancer__chr13:49365956-49366344	0	+	chr13	49366181	49366189	87	11.3571	+
chr13	49428179	49428183	Enhancer__chr13:49427875-49428260	0	+	chr13	49428165	49428183	5	3.66667	-
chr13	49428179	49428183	Enhancer__chr13:49427875-49428260	0	+	chr13	49428167	49428183	3	6.61224	-
chr13	49428179	49428184	Enhancer__chr13:49427875-49428260	0	+	chr13	49428168	49428184	3	4.06897	-
chr13	49428179	49428192	Enhancer__chr13:49427875-49428260	0	+	chr13	49428177	49428192	160	-12.2571	-
chr13	49428179	49428193	Enhancer__chr13:49427875-49428260	0	+	chr13	49428177	49428193	161	-12.9394	-
chr13	49428184	49428196	Enhancer__chr13:49427875-49428260	0	+	chr13	49428184	49428196	185	12.8202	+
chr13	49428184	49428197	Enhancer__chr13:49427875-49428260	0	+	chr13	49428184	49428197	178	13.9388	+
chr13	49428187	49428200	Enhancer__chr13:49427875-49428260	0	+	chr13	49428187	49428200	200	10.5484	-
chr13	49428188	49428202	Enhancer__chr13:49427875-49428260	0	+	chr13	49428188	49428202	180	8.9697	+
chr13	49428189	49428197	Enhancer__chr13:49427875-49428260	0	+	chr13	49428189	49428197	174	11.1311	+
chr13	49428189	49428201	Enhancer__chr13:49427875-49428260	0	+	chr13	49428189	49428201	179	8.50909	+
chr13	49428190	49428203	Enhancer__chr13:49427875-49428260	0	+	chr13	49428190	49428203	178	10.4082	-
chr13	49428191	49428203	Enhancer__chr13:49427875-49428260	0	+	chr13	49428191	49428203	214	8.51613	+
chr13	49428191	49428205	Enhancer__chr13:49427875-49428260	0	+	chr13	49428191	49428205	215	11.0727	+
chr13	49428191	49428206	Enhancer__chr13:49427875-49428260	0	+	chr13	49428191	49428206	214	8.98387	+
chr13	49428198	49428205	Enhancer__chr13:49427875-49428260	0	+	chr13	49428198	49428205	137	11.2333	+
chr13	49428216	49428233	Enhancer__chr13:49427875-49428260	0	+	chr13	49428216	49428233	204	6.92727	+
chr13	49428219	49428235	Enhancer__chr13:49427875-49428260	0	+	chr13	49428219	49428235	73	6.84483	+
chr13	49428228	49428243	Enhancer__chr13:49427875-49428260	0	+	chr13	49428228	49428243	144	9.92727	-
chr13	49428255	49428265	Enhancer__chr13:49427875-49428260	0	+	chr13	49428255	49428265	199	11.6429	+
chr13	49428285	49428294	Enhancer__chr13:49427875-49428260	0	+	chr13	49428285	49428295	138	11.4677	-
chr13	49428285	49428294	Enhancer__chr13:49427875-49428260	0	+	chr13	49428285	49428295	138	11.5161	-
chr13	49433705	49433712	Enhancer__chr13:49433672-49433840	0	+	chr13	49433704	49433712	218	12.6727	-
chr13	49433705	49433714	Enhancer__chr13:49433672-49433840	0	+	chr13	49433700	49433714	216	10.8545	+
chr13	49433705	49433714	Enhancer__chr13:49433672-49433840	0	+	chr13	49433703	49433714	216	10.7959	+
chr13	49433705	49433715	Enhancer__chr13:49433672-49433840	0	+	chr13	49433704	49433715	217	11.7241	+
chr13	49433715	49433736	Enhancer__chr13:49433672-49433840	0	+	chr13	49433715	49433736	130	19.3469	+
chr13	49433716	49433728	Enhancer__chr13:49433672-49433840	0	+	chr13	49433716	49433728	59	11.8265	+
chr13	49433717	49433732	Enhancer__chr13:49433672-49433840	0	+	chr13	49433717	49433732	37	13.6724	-
chr13	49433718	49433732	Enhancer__chr13:49433672-49433840	0	+	chr13	49433718	49433732	38	14.7115	-
chr13	49433721	49433732	Enhancer__chr13:49433672-49433840	0	+	chr13	49433721	49433732	37	14.7885	-
chr13	49433732	49433746	Enhancer__chr13:49433672-49433840	0	+	chr13	49433732	49433746	199	8.82022	+
chr13	49433736	49433747	Enhancer__chr13:49433672-49433840	0	+	chr13	49433736	49433747	196	14.0847	+
chr13	49433737	49433748	Enhancer__chr13:49433672-49433840	0	+	chr13	49433737	49433748	196	11.0755	+
chr13	49433738	49433747	Enhancer__chr13:49433672-49433840	0	+	chr13	49433738	49433747	196	11.2075	+
chr13	49433738	49433748	Enhancer__chr13:49433672-49433840	0	+	chr13	49433738	49433748	196	11.0417	+
chr13	49433738	49433748	Enhancer__chr13:49433672-49433840	0	+	chr13	49433738	49433748	196	11.4306	+
chr13	49433756	49433773	Enhancer__chr13:49433672-49433840	0	+	chr13	49433756	49433773	211	14.3947	-
chr13	49434013	49434027	Enhancer__chr13:49433948-49434094	0	+	chr13	49434013	49434027	133	5.92727	+
chr13	49434013	49434027	Enhancer__chr13:49433948-49434094	0	+	chr13	49434013	49434027	134	10.1972	+
chr13	49434034	49434048	Enhancer__chr13:49433948-49434094	0	+	chr13	49434034	49434048	133	3.96364	+
chr13	49436873	49436884	Enhancer__chr13:49436744-49437043	0	+	chr13	49436873	49436884	135	13.3607	-
chr13	49436876	49436891	Enhancer__chr13:49436744-49437043	0	+	chr13	49436876	49436891	206	11.2041	+
chr13	49436877	49436888	Enhancer__chr13:49436744-49437043	0	+	chr13	49436877	49436888	205	13.9655	+
chr13	49436877	49436888	Enhancer__chr13:49436744-49437043	0	+	chr13	49436877	49436888	206	10.8163	+
chr13	49436878	49436889	Enhancer__chr13:49436744-49437043	0	+	chr13	49436878	49436889	206	13.1364	-
chr13	49436878	49436892	Enhancer__chr13:49436744-49437043	0	+	chr13	49436878	49436892	206	10.5667	-
chr13	49436893	49436903	Enhancer__chr13:49436744-49437043	0	+	chr13	49436893	49436903	175	12.0192	-
chr13	49436893	49436903	Enhancer__chr13:49436744-49437043	0	+	chr13	49436893	49436903	175	12.2545	-
chr13	49436893	49436903	Enhancer__chr13:49436744-49437043	0	+	chr13	49436893	49436903	175	12.32	-
chr13	49436929	49436939	Enhancer__chr13:49436744-49437043	0	+	chr13	49436929	49436939	70	12.5577	+
chr13	49436929	49436940	Enhancer__chr13:49436744-49437043	0	+	chr13	49436929	49436940	71	11.6207	-
chr13	49436945	49436959	Enhancer__chr13:49436744-49437043	0	+	chr13	49436945	49436959	102	5.15789	-
chr13	49436947	49436957	Enhancer__chr13:49436744-49437043	0	+	chr13	49436947	49436957	102	11.0758	+
chr13	49436948	49436958	Enhancer__chr13:49436744-49437043	0	+	chr13	49436948	49436958	77	15.6066	+
chr13	49436976	49436985	Enhancer__chr13:49436744-49437043	0	+	chr13	49436976	49436990	145	11.2931	-
chr13	49436976	49436985	Enhancer__chr13:49436744-49437043	0	+	chr13	49436976	49436993	151	-6.58571	-
chr13	49436979	49436985	Enhancer__chr13:49436744-49437043	0	+	chr13	49436979	49436990	146	10.8727	-
chr13	49455768	49455774	Enhancer__chr13:49455753-49455899	0	+	chr13	49455755	49455774	24	11.2742	+
chr13	49455774	49455784	Enhancer__chr13:49455753-49455899	0	+	chr13	49455774	49455784	135	11.4366	+
chr13	49455788	49455799	Enhancer__chr13:49455753-49455899	0	+	chr13	49455788	49455799	195	11.371	-
chr13	49455793	49455806	Enhancer__chr13:49455753-49455899	0	+	chr13	49455793	49455806	115	10.7302	+
chr13	49455798	49455818	Enhancer__chr13:49455753-49455899	0	+	chr13	49455798	49455818	155	6.76667	-
chr13	49455814	49455828	Enhancer__chr13:49455753-49455899	0	+	chr13	49455814	49455828	145	11.1034	+
chr13	49455815	49455827	Enhancer__chr13:49455753-49455899	0	+	chr13	49455815	49455827	135	10.9636	+
chr13	49455815	49455827	Enhancer__chr13:49455753-49455899	0	+	chr13	49455815	49455827	135	12.3279	+
chr13	49455815	49455827	Enhancer__chr13:49455753-49455899	0	+	chr13	49455815	49455827	135	9.70492	+
chr13	49455815	49455828	Enhancer__chr13:49455753-49455899	0	+	chr13	49455815	49455828	135	12.5172	+
chr13	49455816	49455827	Enhancer__chr13:49455753-49455899	0	+	chr13	49455816	49455827	135	12.6364	+
chr13	49455817	49455828	Enhancer__chr13:49455753-49455899	0	+	chr13	49455817	49455828	135	10.5818	-
chr13	49455841	49455856	Enhancer__chr13:49455753-49455899	0	+	chr13	49455841	49455856	169	11.6667	-
chr13	49455873	49455883	Enhancer__chr13:49455753-49455899	0	+	chr13	49455873	49455886	126	11.4146	+
chr13	49455873	49455883	Enhancer__chr13:49455753-49455899	0	+	chr13	49455873	49455886	126	6.85246	+
chr13	49455873	49455883	Enhancer__chr13:49455753-49455899	0	+	chr13	49455873	49455886	126	8.41818	+
chr13	49455879	49455883	Enhancer__chr13:49455753-49455899	0	+	chr13	49455879	49455889	138	10.8871	+
chr13	49458550	49458560	Enhancer__chr13:49458465-49458772	0	+	chr13	49458550	49458560	135	10.8654	+
chr13	49458550	49458560	Enhancer__chr13:49458465-49458772	0	+	chr13	49458550	49458560	135	12.5211	+
chr13	49458555	49458566	Enhancer__chr13:49458465-49458772	0	+	chr13	49458555	49458566	170	10.5918	+
chr13	49458556	49458567	Enhancer__chr13:49458465-49458772	0	+	chr13	49458556	49458567	170	11.0851	+
chr13	49458556	49458567	Enhancer__chr13:49458465-49458772	0	+	chr13	49458556	49458567	170	12.5745	+
chr13	49458556	49458567	Enhancer__chr13:49458465-49458772	0	+	chr13	49458556	49458567	170	5.04082	-
chr13	49458558	49458569	Enhancer__chr13:49458465-49458772	0	+	chr13	49458558	49458569	200	11.6383	-
chr13	49458558	49458572	Enhancer__chr13:49458465-49458772	0	+	chr13	49458558	49458572	142	9.08065	-
chr13	49458578	49458593	Enhancer__chr13:49458465-49458772	0	+	chr13	49458578	49458593	197	10.6806	-
chr13	49458582	49458594	Enhancer__chr13:49458465-49458772	0	+	chr13	49458582	49458594	197	6.01818	+
chr13	49458598	49458613	Enhancer__chr13:49458465-49458772	0	+	chr13	49458598	49458613	169	11.6818	+
chr13	49458605	49458614	Enhancer__chr13:49458465-49458772	0	+	chr13	49458605	49458614	26	10.6909	-
chr13	49458605	49458614	Enhancer__chr13:49458465-49458772	0	+	chr13	49458605	49458614	26	12.9423	-
chr13	49458605	49458615	Enhancer__chr13:49458465-49458772	0	+	chr13	49458605	49458615	29	12.0444	-
chr13	49458610	49458624	Enhancer__chr13:49458465-49458772	0	+	chr13	49458610	49458624	150	10.871	-
chr13	49458613	49458624	Enhancer__chr13:49458465-49458772	0	+	chr13	49458613	49458624	146	10.5636	+
chr13	49458640	49458651	Enhancer__chr13:49458465-49458772	0	+	chr13	49458640	49458661	140	13.5323	+
chr13	49458646	49458651	Enhancer__chr13:49458465-49458772	0	+	chr13	49458646	49458667	140	12.7258	+
chr13	49458648	49458651	Enhancer__chr13:49458465-49458772	0	+	chr13	49458648	49458663	144	11.9455	-
chr13	49465812	49465833	Enhancer__chr13:49465792-49465869	0	+	chr13	49465812	49465833	31	4.89796	+
chr13	49465844	49465859	Enhancer__chr13:49465792-49465869	0	+	chr13	49465844	49465859	12	11.5962	-
chr13	49465848	49465863	Enhancer__chr13:49465792-49465869	0	+	chr13	49465848	49465863	169	13.7121	+
chr13	49465893	49465903	Enhancer__chr13:49465792-49465869	0	+	chr13	49465893	49465905	41	10	-
chr13	49466585	49466588	Enhancer__chr13:49466448-49466770	0	+	chr13	49466577	49466588	185	10.6538	+
chr13	49466585	49466592	Enhancer__chr13:49466448-49466770	0	+	chr13	49466577	49466592	185	10.8444	-
chr13	49466585	49466593	Enhancer__chr13:49466448-49466770	0	+	chr13	49466575	49466593	185	10.4889	-
chr13	49466601	49466612	Enhancer__chr13:49466448-49466770	0	+	chr13	49466601	49466612	170	10.9574	-
chr13	49466602	49466611	Enhancer__chr13:49466448-49466770	0	+	chr13	49466602	49466611	170	10.1207	-
chr13	49466644	49466663	Enhancer__chr13:49466448-49466770	0	+	chr13	49466644	49466663	24	14.871	+
chr13	49466647	49466664	Enhancer__chr13:49466448-49466770	0	+	chr13	49466647	49466664	23	0.436364	-
chr13	49466647	49466664	Enhancer__chr13:49466448-49466770	0	+	chr13	49466647	49466664	23	7.36364	-
chr13	49466656	49466667	Enhancer__chr13:49466448-49466770	0	+	chr13	49466656	49466667	170	12.2449	+
chr13	49466656	49466667	Enhancer__chr13:49466448-49466770	0	+	chr13	49466656	49466667	170	14.0727	+
chr13	49466657	49466668	Enhancer__chr13:49466448-49466770	0	+	chr13	49466657	49466668	170	14.551	+
chr13	49466657	49466668	Enhancer__chr13:49466448-49466770	0	+	chr13	49466657	49466668	170	14.7872	-
chr13	49466657	49466668	Enhancer__chr13:49466448-49466770	0	+	chr13	49466657	49466668	170	15.7273	-
chr13	49466657	49466668	Enhancer__chr13:49466448-49466770	0	+	chr13	49466657	49466668	170	15.7872	-
chr13	49466658	49466667	Enhancer__chr13:49466448-49466770	0	+	chr13	49466658	49466667	170	14.8621	+
chr13	49466658	49466669	Enhancer__chr13:49466448-49466770	0	+	chr13	49466658	49466669	170	13.6727	-
chr13	49466658	49466669	Enhancer__chr13:49466448-49466770	0	+	chr13	49466658	49466669	170	13.9184	-
chr13	49466694	49466700	Enhancer__chr13:49466448-49466770	0	+	chr13	49466694	49466705	170	11.9184	+
chr13	49466695	49466700	Enhancer__chr13:49466448-49466770	0	+	chr13	49466695	49466706	170	11.3617	-
chr13	49466696	49466700	Enhancer__chr13:49466448-49466770	0	+	chr13	49466696	49466705	170	10.3793	+
chr13	49466986	49466999	Enhancer__chr13:49466956-49467118	0	+	chr13	49466986	49466999	126	10.3537	+
chr13	49466986	49466999	Enhancer__chr13:49466956-49467118	0	+	chr13	49466986	49466999	126	13.2727	+
chr13	49466986	49466999	Enhancer__chr13:49466956-49467118	0	+	chr13	49466986	49466999	126	8.68852	+
chr13	49466993	49467008	Enhancer__chr13:49466956-49467118	0	+	chr13	49466993	49467008	184	15.9423	+
chr13	49466996	49467014	Enhancer__chr13:49466956-49467118	0	+	chr13	49466996	49467014	184	13.5732	-
chr13	49467044	49467052	Enhancer__chr13:49466956-49467118	0	+	chr13	49467044	49467052	92	11.3939	-
chr13	49470660	49470670	Enhancer__chr13:49470564-49470768	0	+	chr13	49470660	49470670	201	10.8911	+
chr13	49470661	49470669	Enhancer__chr13:49470564-49470768	0	+	chr13	49470661	49470669	201	10.0442	+
chr13	49470661	49470669	Enhancer__chr13:49470564-49470768	0	+	chr13	49470661	49470669	201	10.3356	+
chr13	49470661	49470669	Enhancer__chr13:49470564-49470768	0	+	chr13	49470661	49470669	201	10.38	+
chr13	49470661	49470669	Enhancer__chr13:49470564-49470768	0	+	chr13	49470661	49470669	201	10.566	+
chr13	49470661	49470669	Enhancer__chr13:49470564-49470768	0	+	chr13	49470661	49470669	201	10.6372	+
chr13	49470661	49470669	Enhancer__chr13:49470564-49470768	0	+	chr13	49470661	49470669	201	10.7119	+
chr13	49470661	49470669	Enhancer__chr13:49470564-49470768	0	+	chr13	49470661	49470669	201	10.9492	+
chr13	49470661	49470669	Enhancer__chr13:49470564-49470768	0	+	chr13	49470661	49470669	201	11.3208	+
chr13	49470661	49470669	Enhancer__chr13:49470564-49470768	0	+	chr13	49470661	49470669	201	11.4286	+
chr13	49470661	49470669	Enhancer__chr13:49470564-49470768	0	+	chr13	49470661	49470669	201	11.9455	+
chr13	49470670	49470683	Enhancer__chr13:49470564-49470768	0	+	chr13	49470670	49470683	135	11.8966	-
chr13	49470671	49470681	Enhancer__chr13:49470564-49470768	0	+	chr13	49470671	49470681	135	10.8028	-
chr13	49470671	49470681	Enhancer__chr13:49470564-49470768	0	+	chr13	49470671	49470681	135	11.5091	-
chr13	49470671	49470681	Enhancer__chr13:49470564-49470768	0	+	chr13	49470671	49470681	135	11.6383	-
chr13	49470671	49470681	Enhancer__chr13:49470564-49470768	0	+	chr13	49470671	49470681	135	11.7414	-
chr13	49470671	49470681	Enhancer__chr13:49470564-49470768	0	+	chr13	49470671	49470681	135	11.7759	-
chr13	49470671	49470681	Enhancer__chr13:49470564-49470768	0	+	chr13	49470671	49470681	135	11.8654	-
chr13	49470671	49470681	Enhancer__chr13:49470564-49470768	0	+	chr13	49470671	49470681	135	11.9273	-
chr13	49470671	49470681	Enhancer__chr13:49470564-49470768	0	+	chr13	49470671	49470681	135	12.1731	-
chr13	49470671	49470681	Enhancer__chr13:49470564-49470768	0	+	chr13	49470671	49470681	135	12.6207	-
chr13	49470671	49470681	Enhancer__chr13:49470564-49470768	0	+	chr13	49470671	49470681	135	13.1143	-
chr13	49470671	49470681	Enhancer__chr13:49470564-49470768	0	+	chr13	49470671	49470681	135	9.82979	-
chr13	49470671	49470682	Enhancer__chr13:49470564-49470768	0	+	chr13	49470671	49470682	135	13.4545	-
chr13	49470671	49470682	Enhancer__chr13:49470564-49470768	0	+	chr13	49470671	49470682	135	13.459	-
chr13	49470671	49470682	Enhancer__chr13:49470564-49470768	0	+	chr13	49470671	49470682	135	9.89091	-
chr13	49470671	49470683	Enhancer__chr13:49470564-49470768	0	+	chr13	49470671	49470683	135	12.2545	-
chr13	49470671	49470683	Enhancer__chr13:49470564-49470768	0	+	chr13	49470671	49470683	135	13.4262	-
chr13	49470671	49470683	Enhancer__chr13:49470564-49470768	0	+	chr13	49470671	49470683	135	13.6721	-
chr13	49470671	49470685	Enhancer__chr13:49470564-49470768	0	+	chr13	49470671	49470685	133	18.8364	-
chr13	49470671	49470685	Enhancer__chr13:49470564-49470768	0	+	chr13	49470671	49470685	134	18.8028	-
chr13	49470675	49470686	Enhancer__chr13:49470564-49470768	0	+	chr13	49470675	49470686	205	12.431	+
chr13	49470677	49470692	Enhancer__chr13:49470564-49470768	0	+	chr13	49470677	49470692	206	12.4366	-
chr13	49470708	49470721	Enhancer__chr13:49470564-49470768	0	+	chr13	49470708	49470721	178	11.8776	+
chr13	49470710	49470722	Enhancer__chr13:49470564-49470768	0	+	chr13	49470710	49470722	176	11.2542	-
chr13	49470712	49470723	Enhancer__chr13:49470564-49470768	0	+	chr13	49470712	49470723	177	12.0808	+
chr13	49470751	49470761	Enhancer__chr13:49470564-49470768	0	+	chr13	49470751	49470761	187	10.8659	-
chr13	49478400	49478406	Enhancer__chr13:49478351-49478503	0	+	chr13	49478394	49478406	198	12.0652	+
chr13	49478400	49478407	Enhancer__chr13:49478351-49478503	0	+	chr13	49478395	49478407	206	11.4257	-
chr13	49478400	49478408	Enhancer__chr13:49478351-49478503	0	+	chr13	49478397	49478408	208	11.5577	-
chr13	49478400	49478412	Enhancer__chr13:49478351-49478503	0	+	chr13	49478397	49478412	169	9.15152	-
chr13	49478441	49478455	Enhancer__chr13:49478351-49478503	0	+	chr13	49478441	49478455	145	13.1207	-
chr13	49478444	49478455	Enhancer__chr13:49478351-49478503	0	+	chr13	49478444	49478455	145	11.5306	-
chr13	49478444	49478455	Enhancer__chr13:49478351-49478503	0	+	chr13	49478444	49478455	146	11.2727	-
chr13	49478478	49478497	Enhancer__chr13:49478351-49478503	0	+	chr13	49478478	49478497	24	14.871	-
chr13	49478494	49478508	Enhancer__chr13:49478351-49478503	0	+	chr13	49478494	49478508	52	7.08163	-
chr13	49545824	49545842	Enhancer__chr13:49545846-49545852	0	+	chr13	49545824	49545842	36	6.93103	+
chr13	49545825	49545839	Enhancer__chr13:49545846-49545852	0	+	chr13	49545825	49545839	35	9.48276	+
chr13	49549967	49549976	protein_coding__p2@FNDC3A__chr13:49550015..49550070,+::	0	+	chr13	49549961	49549976	48	10.2	-
chr13	49549967	49549976	protein_coding__p2@FNDC3A__chr13:49550015..49550070,+::	0	+	chr13	49549961	49549976	48	10.5429	-
chr13	49549967	49549976	protein_coding__p2@FNDC3A__chr13:49550015..49550070,+::	0	+	chr13	49549962	49549976	49	8.88525	-
chr13	49549983	49549995	protein_coding__p2@FNDC3A__chr13:49550015..49550070,+::	0	+	chr13	49549983	49549995	55	10.7245	-
chr13	49549983	49549995	protein_coding__p2@FNDC3A__chr13:49550015..49550070,+::	0	+	chr13	49549983	49549995	55	11.0909	-
chr13	49549984	49549995	protein_coding__p2@FNDC3A__chr13:49550015..49550070,+::	0	+	chr13	49549984	49549995	55	12.2364	-
chr13	49550003	49550014	protein_coding__p2@FNDC3A__chr13:49550015..49550070,+::	0	+	chr13	49550003	49550014	61	10.9273	-
chr13	49550009	49550020	protein_coding__p2@FNDC3A__chr13:49550015..49550070,+::	0	+	chr13	49550009	49550020	61	15.9455	-
chr13	49550015	49550029	protein_coding__p2@FNDC3A__chr13:49550015..49550070,+::	0	+	chr13	49550015	49550029	117	6.26829	+
chr13	49550038	49550057	protein_coding__p2@FNDC3A__chr13:49550015..49550070,+::	0	+	chr13	49550038	49550057	58	9.06557	-
chr13	49550060	49550076	protein_coding__p2@FNDC3A__chr13:49550015..49550070,+::	0	+	chr13	49550060	49550076	122	9.21212	-
chr13	49550063	49550075	protein_coding__p2@FNDC3A__chr13:49550015..49550070,+::	0	+	chr13	49550063	49550075	119	11.5192	+
chr13	49550066	49550082	protein_coding__p2@FNDC3A__chr13:49550015..49550070,+::	0	+	chr13	49550066	49550082	32	9.58182	-
chr13	49550067	49550082	protein_coding__p2@FNDC3A__chr13:49550015..49550070,+::	0	+	chr13	49550067	49550082	32	7.53448	-
chr13	49550069	49550082	protein_coding__p2@FNDC3A__chr13:49550015..49550070,+::	0	+	chr13	49550069	49550083	38	14.5769	-
chr13	49550070	49550082	protein_coding__p2@FNDC3A__chr13:49550015..49550070,+::	0	+	chr13	49550070	49550085	32	5.22414	-
chr13	49794242	49794257	protein_coding__NA__chr13:49794306..49794323,+::	0	+	chr13	49794242	49794257	32	7.2069	-
chr13	49794243	49794258	protein_coding__NA__chr13:49794306..49794323,+::	0	+	chr13	49794243	49794258	37	16.9828	-
chr13	49794258	49794274	protein_coding__NA__chr13:49794306..49794323,+::	0	+	chr13	49794258	49794274	32	12.3091	-
chr13	49794259	49794274	protein_coding__NA__chr13:49794306..49794323,+::	0	+	chr13	49794259	49794274	32	6.53448	-
chr13	49794260	49794271	protein_coding__NA__chr13:49794306..49794323,+::	0	+	chr13	49794260	49794271	55	10.9091	-
chr13	49794261	49794272	protein_coding__NA__chr13:49794306..49794323,+::	0	+	chr13	49794261	49794272	33	10.2414	-
chr13	49794261	49794275	protein_coding__NA__chr13:49794306..49794323,+::	0	+	chr13	49794261	49794275	38	15.4808	-
chr13	49794261	49794278	protein_coding__NA__chr13:49794306..49794323,+::	0	+	chr13	49794261	49794278	35	4.07273	-
chr13	49794307	49794321	protein_coding__NA__chr13:49794306..49794323,+::	0	+	chr13	49794307	49794321	48	8.12766	+
chr13	49794307	49794321	protein_coding__NA__chr13:49794306..49794323,+::	0	+	chr13	49794307	49794321	49	8.13115	+
chr13	49794307	49794322	protein_coding__NA__chr13:49794306..49794323,+::	0	+	chr13	49794307	49794322	48	11.0714	+
chr13	49794307	49794322	protein_coding__NA__chr13:49794306..49794323,+::	0	+	chr13	49794307	49794322	48	11.9818	+
chr13	49794325	49794336	protein_coding__NA__chr13:49794306..49794323,+::	0	+	chr13	49794325	49794336	63	12.9138	-
chr13	49794329	49794343	protein_coding__NA__chr13:49794306..49794323,+::	0	+	chr13	49794329	49794343	48	8.82979	+
chr13	49794329	49794344	protein_coding__NA__chr13:49794306..49794323,+::	0	+	chr13	49794329	49794344	48	12.7571	+
chr13	49794329	49794344	protein_coding__NA__chr13:49794306..49794323,+::	0	+	chr13	49794329	49794344	48	13.2545	+
chr13	49814425	49814428	Enhancer__chr13:49814374-49814506	0	+	chr13	49814414	49814428	216	10.8364	-
chr13	49814453	49814467	Enhancer__chr13:49814374-49814506	0	+	chr13	49814453	49814467	179	8.14286	+
chr13	49814453	49814467	Enhancer__chr13:49814374-49814506	0	+	chr13	49814453	49814467	180	2.62121	+
chr13	49814457	49814475	Enhancer__chr13:49814374-49814506	0	+	chr13	49814457	49814475	5	-9.57576	+
chr13	49814478	49814492	Enhancer__chr13:49814374-49814506	0	+	chr13	49814478	49814492	38	11.6346	+
chr13	49814481	49814490	Enhancer__chr13:49814374-49814506	0	+	chr13	49814481	49814490	27	9.96053	+
chr13	49814481	49814497	Enhancer__chr13:49814374-49814506	0	+	chr13	49814481	49814497	32	10.0909	+
chr13	49814481	49814498	Enhancer__chr13:49814374-49814506	0	+	chr13	49814481	49814498	35	2.72727	+
chr13	49814483	49814494	Enhancer__chr13:49814374-49814506	0	+	chr13	49814483	49814494	34	11.1818	+
chr13	49814484	49814494	Enhancer__chr13:49814374-49814506	0	+	chr13	49814484	49814494	34	14.7755	+
chr13	49814484	49814494	Enhancer__chr13:49814374-49814506	0	+	chr13	49814484	49814494	35	12.7041	-
chr13	49814484	49814495	Enhancer__chr13:49814374-49814506	0	+	chr13	49814484	49814495	35	12.2586	+
chr13	49814484	49814495	Enhancer__chr13:49814374-49814506	0	+	chr13	49814484	49814495	35	12.7561	+
chr13	49814484	49814495	Enhancer__chr13:49814374-49814506	0	+	chr13	49814484	49814495	37	14.5	+
chr13	49814484	49814496	Enhancer__chr13:49814374-49814506	0	+	chr13	49814484	49814496	35	10.3947	+
chr13	49814484	49814498	Enhancer__chr13:49814374-49814506	0	+	chr13	49814484	49814498	38	10.75	+
chr13	49814484	49814499	Enhancer__chr13:49814374-49814506	0	+	chr13	49814484	49814499	37	12.6552	+
chr13	49814490	49814504	Enhancer__chr13:49814374-49814506	0	+	chr13	49814490	49814504	215	10.7455	-
chr13	49814532	49814540	Enhancer__chr13:49814374-49814506	0	+	chr13	49814532	49814546	145	11.4483	-
chr13	49814535	49814540	Enhancer__chr13:49814374-49814506	0	+	chr13	49814535	49814546	146	9.89091	-
chr13	49821980	49821984	protein_coding__p1@CDADC1__chr13:49822041..49822086,+::	0	+	chr13	49821965	49821984	58	9.86885	-
chr13	49821980	49821985	protein_coding__p1@CDADC1__chr13:49822041..49822086,+::	0	+	chr13	49821973	49821985	67	16.2623	-
chr13	49821980	49821987	protein_coding__p1@CDADC1__chr13:49822041..49822086,+::	0	+	chr13	49821970	49821987	88	10.8553	-
chr13	49821982	49821999	protein_coding__p1@CDADC1__chr13:49822041..49822086,+::	0	+	chr13	49821982	49821999	35	12.5636	+
chr13	49821984	49821998	protein_coding__p1@CDADC1__chr13:49822041..49822086,+::	0	+	chr13	49821984	49821998	35	10.7586	+
chr13	49821985	49821996	protein_coding__p1@CDADC1__chr13:49822041..49822086,+::	0	+	chr13	49821985	49821996	37	15.8077	+
chr13	49821985	49822000	protein_coding__p1@CDADC1__chr13:49822041..49822086,+::	0	+	chr13	49821985	49822000	37	15.3103	+
chr13	49821995	49822008	protein_coding__p1@CDADC1__chr13:49822041..49822086,+::	0	+	chr13	49821995	49822008	178	11.7551	+
chr13	49821996	49822010	protein_coding__p1@CDADC1__chr13:49822041..49822086,+::	0	+	chr13	49821996	49822010	179	18.1286	+
chr13	49821996	49822010	protein_coding__p1@CDADC1__chr13:49822041..49822086,+::	0	+	chr13	49821996	49822010	180	6.24242	-
chr13	49821996	49822010	protein_coding__p1@CDADC1__chr13:49822041..49822086,+::	0	+	chr13	49821996	49822010	84	11.9	-
chr13	49821997	49822007	protein_coding__p1@CDADC1__chr13:49822041..49822086,+::	0	+	chr13	49821997	49822007	86	14.623	+
chr13	49821997	49822009	protein_coding__p1@CDADC1__chr13:49822041..49822086,+::	0	+	chr13	49821997	49822009	179	17.0909	+
chr13	49821998	49822011	protein_coding__p1@CDADC1__chr13:49822041..49822086,+::	0	+	chr13	49821998	49822011	178	11.8776	-
chr13	49821999	49822007	protein_coding__p1@CDADC1__chr13:49822041..49822086,+::	0	+	chr13	49821999	49822007	89	13.5495	-
chr13	49821999	49822009	protein_coding__p1@CDADC1__chr13:49822041..49822086,+::	0	+	chr13	49821999	49822009	86	13.0656	-
chr13	49822000	49822008	protein_coding__p1@CDADC1__chr13:49822041..49822086,+::	0	+	chr13	49822000	49822008	85	11.2459	-
chr13	49822027	49822041	protein_coding__p1@CDADC1__chr13:49822041..49822086,+::	0	+	chr13	49822027	49822041	222	10.9	-
chr13	49822031	49822038	protein_coding__p1@CDADC1__chr13:49822041..49822086,+::	0	+	chr13	49822031	49822038	22	12.8571	+
chr13	49822032	49822039	protein_coding__p1@CDADC1__chr13:49822041..49822086,+::	0	+	chr13	49822032	49822039	22	12.8571	-
chr13	49822033	49822044	protein_coding__p1@CDADC1__chr13:49822041..49822086,+::	0	+	chr13	49822033	49822044	55	13.3818	-
chr13	49822037	49822049	protein_coding__p1@CDADC1__chr13:49822041..49822086,+::	0	+	chr13	49822037	49822049	125	12.0182	-
chr13	49822041	49822049	protein_coding__p1@CDADC1__chr13:49822041..49822086,+::	0	+	chr13	49822041	49822049	174	12.8197	-
chr13	49822092	49822095	protein_coding__p1@CDADC1__chr13:49822041..49822086,+::	0	+	chr13	49822092	49822107	37	17.3966	-
chr13	50018178	50018193	div_pc__p1@CAB39L__chr13:50018140..50018212,-::	0	-	chr13	50018178	50018193	184	11.5769	-
chr13	50018234	50018245	div_pc__p1@CAB39L__chr13:50018140..50018212,-::	0	-	chr13	50018234	50018245	61	10.4545	+
chr13	50018246	50018258	div_pc__p1@CAB39L__chr13:50018140..50018212,-::	0	-	chr13	50018246	50018258	67	11.377	-
chr13	50018260	50018269	div_pc__p1@CAB39L__chr13:50018140..50018212,-::	0	-	chr13	50018260	50018269	28	10.2128	+
chr13	50018261	50018270	div_pc__p1@CAB39L__chr13:50018140..50018212,-::	0	-	chr13	50018261	50018270	26	11.4038	+
chr13	50018262	50018274	div_pc__p1@CAB39L__chr13:50018140..50018212,-::	0	-	chr13	50018262	50018274	59	10.0612	+
chr13	50018438	50018444	div_pc__p1@SETDB2__chr13:50018402..50018469,+::	0	+	chr13	50018438	50018453	37	14.3621	-
chr13	50018443	50018444	div_pc__p1@SETDB2__chr13:50018402..50018469,+::	0	+	chr13	50018443	50018453	34	13.2041	-
chr13	50018443	50018444	div_pc__p1@SETDB2__chr13:50018402..50018469,+::	0	+	chr13	50018443	50018454	34	9.98485	-
chr13	50070031	50070042	protein_coding__p1@PHF11__chr13:50070077..50070150,+::	0	+	chr13	50070031	50070042	170	11.2857	+
chr13	50070056	50070077	protein_coding__p1@PHF11__chr13:50070077..50070150,+::	0	+	chr13	50070056	50070077	140	9.95161	-
chr13	50070058	50070073	protein_coding__p1@PHF11__chr13:50070077..50070150,+::	0	+	chr13	50070058	50070073	141	8.72727	+
chr13	50070059	50070073	protein_coding__p1@PHF11__chr13:50070077..50070150,+::	0	+	chr13	50070059	50070073	141	8.74545	+
chr13	50070059	50070073	protein_coding__p1@PHF11__chr13:50070077..50070150,+::	0	+	chr13	50070059	50070073	142	14.7581	+
chr13	50070060	50070078	protein_coding__p1@PHF11__chr13:50070077..50070150,+::	0	+	chr13	50070060	50070078	143	8.6789	+
chr13	50070076	50070086	protein_coding__p1@PHF11__chr13:50070077..50070150,+::	0	+	chr13	50070076	50070086	103	11.2586	-
chr13	50070085	50070096	protein_coding__p1@PHF11__chr13:50070077..50070150,+::	0	+	chr13	50070085	50070096	135	17.3443	-
chr13	50070086	50070097	protein_coding__p1@PHF11__chr13:50070077..50070150,+::	0	+	chr13	50070086	50070097	135	16	+
chr13	50070086	50070099	protein_coding__p1@PHF11__chr13:50070077..50070150,+::	0	+	chr13	50070086	50070099	135	15.4655	-
chr13	50070087	50070097	protein_coding__p1@PHF11__chr13:50070077..50070150,+::	0	+	chr13	50070087	50070097	135	11.8857	-
chr13	50070087	50070097	protein_coding__p1@PHF11__chr13:50070077..50070150,+::	0	+	chr13	50070087	50070097	135	12.1273	-
chr13	50070087	50070097	protein_coding__p1@PHF11__chr13:50070077..50070150,+::	0	+	chr13	50070087	50070097	135	12.2545	-
chr13	50070087	50070097	protein_coding__p1@PHF11__chr13:50070077..50070150,+::	0	+	chr13	50070087	50070097	135	12.3617	-
chr13	50070087	50070097	protein_coding__p1@PHF11__chr13:50070077..50070150,+::	0	+	chr13	50070087	50070097	135	12.3621	-
chr13	50070087	50070097	protein_coding__p1@PHF11__chr13:50070077..50070150,+::	0	+	chr13	50070087	50070097	135	12.4545	-
chr13	50070087	50070097	protein_coding__p1@PHF11__chr13:50070077..50070150,+::	0	+	chr13	50070087	50070097	135	12.6923	-
chr13	50070087	50070097	protein_coding__p1@PHF11__chr13:50070077..50070150,+::	0	+	chr13	50070087	50070097	135	12.8966	-
chr13	50070087	50070097	protein_coding__p1@PHF11__chr13:50070077..50070150,+::	0	+	chr13	50070087	50070097	135	13.6207	-
chr13	50070087	50070097	protein_coding__p1@PHF11__chr13:50070077..50070150,+::	0	+	chr13	50070087	50070097	135	13.9787	-
chr13	50070087	50070097	protein_coding__p1@PHF11__chr13:50070077..50070150,+::	0	+	chr13	50070087	50070097	135	14.1549	-
chr13	50070087	50070097	protein_coding__p1@PHF11__chr13:50070077..50070150,+::	0	+	chr13	50070087	50070097	135	15.2885	-
chr13	50070087	50070098	protein_coding__p1@PHF11__chr13:50070077..50070150,+::	0	+	chr13	50070087	50070098	135	12.7273	-
chr13	50070087	50070098	protein_coding__p1@PHF11__chr13:50070077..50070150,+::	0	+	chr13	50070087	50070098	135	14.0727	-
chr13	50070087	50070099	protein_coding__p1@PHF11__chr13:50070077..50070150,+::	0	+	chr13	50070087	50070099	135	16.3443	-
chr13	50070087	50070099	protein_coding__p1@PHF11__chr13:50070077..50070150,+::	0	+	chr13	50070087	50070099	135	18.2364	-
chr13	50070087	50070099	protein_coding__p1@PHF11__chr13:50070077..50070150,+::	0	+	chr13	50070087	50070099	135	18.6721	-
chr13	50070112	50070126	protein_coding__p1@PHF11__chr13:50070077..50070150,+::	0	+	chr13	50070112	50070126	48	8.46809	+
chr13	50070112	50070127	protein_coding__p1@PHF11__chr13:50070077..50070150,+::	0	+	chr13	50070112	50070127	48	11.3636	+
chr13	50070112	50070127	protein_coding__p1@PHF11__chr13:50070077..50070150,+::	0	+	chr13	50070112	50070127	48	9.35714	+
chr13	50070114	50070125	protein_coding__p1@PHF11__chr13:50070077..50070150,+::	0	+	chr13	50070114	50070125	44	11.7551	-
chr13	50070115	50070125	protein_coding__p1@PHF11__chr13:50070077..50070150,+::	0	+	chr13	50070115	50070125	44	11.1639	-
chr13	50070116	50070129	protein_coding__p1@PHF11__chr13:50070077..50070150,+::	0	+	chr13	50070116	50070129	103	12.7755	-
chr13	50070119	50070129	protein_coding__p1@PHF11__chr13:50070077..50070150,+::	0	+	chr13	50070119	50070129	103	11.9286	+
chr13	50070119	50070129	protein_coding__p1@PHF11__chr13:50070077..50070150,+::	0	+	chr13	50070119	50070129	103	14.8621	+
chr13	50070119	50070129	protein_coding__p1@PHF11__chr13:50070077..50070150,+::	0	+	chr13	50070119	50070129	104	11.4286	+
chr13	50070119	50070130	protein_coding__p1@PHF11__chr13:50070077..50070150,+::	0	+	chr13	50070119	50070130	103	13.4082	+
chr13	50070119	50070130	protein_coding__p1@PHF11__chr13:50070077..50070150,+::	0	+	chr13	50070119	50070130	103	13.9388	+
chr13	50070128	50070140	protein_coding__p1@PHF11__chr13:50070077..50070150,+::	0	+	chr13	50070128	50070143	169	9.33333	-
chr13	50159666	50159675	protein_coding__p1@RCBTB1__chr13:50159675..50159713,-::	0	-	chr13	50159666	50159675	26	12.0385	+
chr13	50159666	50159675	protein_coding__p1@RCBTB1__chr13:50159675..50159713,-::	0	-	chr13	50159666	50159675	26	12.8909	+
chr13	50159667	50159679	protein_coding__p1@RCBTB1__chr13:50159675..50159713,-::	0	-	chr13	50159667	50159679	55	11.3091	+
chr13	50159667	50159679	protein_coding__p1@RCBTB1__chr13:50159675..50159713,-::	0	-	chr13	50159667	50159679	55	11.398	+
chr13	50159713	50159730	protein_coding__p1@RCBTB1__chr13:50159675..50159713,-::	0	-	chr13	50159713	50159730	11	2.16667	+
chr13	50159714	50159728	protein_coding__p1@RCBTB1__chr13:50159675..50159713,-::	0	-	chr13	50159714	50159728	107	11.1667	-
chr13	50159714	50159728	protein_coding__p1@RCBTB1__chr13:50159675..50159713,-::	0	-	chr13	50159714	50159728	84	13.6857	-
chr13	50159714	50159729	protein_coding__p1@RCBTB1__chr13:50159675..50159713,-::	0	-	chr13	50159714	50159729	12	14.9231	+
chr13	50159715	50159725	protein_coding__p1@RCBTB1__chr13:50159675..50159713,-::	0	-	chr13	50159715	50159725	110	13.5408	+
chr13	50159715	50159725	protein_coding__p1@RCBTB1__chr13:50159675..50159713,-::	0	-	chr13	50159715	50159725	110	14.1475	+
chr13	50159715	50159726	protein_coding__p1@RCBTB1__chr13:50159675..50159713,-::	0	-	chr13	50159715	50159726	109	18.102	-
chr13	50159715	50159726	protein_coding__p1@RCBTB1__chr13:50159675..50159713,-::	0	-	chr13	50159715	50159726	110	16.7143	-
chr13	50159715	50159729	protein_coding__p1@RCBTB1__chr13:50159675..50159713,-::	0	-	chr13	50159715	50159729	84	10.1154	-
chr13	50159716	50159725	protein_coding__p1@RCBTB1__chr13:50159675..50159713,-::	0	-	chr13	50159716	50159725	106	12.6517	+
chr13	50159716	50159726	protein_coding__p1@RCBTB1__chr13:50159675..50159713,-::	0	-	chr13	50159716	50159726	108	9.80645	-
chr13	50159716	50159726	protein_coding__p1@RCBTB1__chr13:50159675..50159713,-::	0	-	chr13	50159716	50159726	109	13.0732	-
chr13	50159716	50159726	protein_coding__p1@RCBTB1__chr13:50159675..50159713,-::	0	-	chr13	50159716	50159726	110	10.1346	-
chr13	50159716	50159726	protein_coding__p1@RCBTB1__chr13:50159675..50159713,-::	0	-	chr13	50159716	50159726	110	11.8077	-
chr13	50159716	50159726	protein_coding__p1@RCBTB1__chr13:50159675..50159713,-::	0	-	chr13	50159716	50159726	110	13.0152	+
chr13	50159716	50159726	protein_coding__p1@RCBTB1__chr13:50159675..50159713,-::	0	-	chr13	50159716	50159726	110	13.9592	-
chr13	50159716	50159726	protein_coding__p1@RCBTB1__chr13:50159675..50159713,-::	0	-	chr13	50159716	50159726	110	15.1154	-
chr13	50159716	50159726	protein_coding__p1@RCBTB1__chr13:50159675..50159713,-::	0	-	chr13	50159716	50159726	111	13.4286	+
chr13	50159716	50159726	protein_coding__p1@RCBTB1__chr13:50159675..50159713,-::	0	-	chr13	50159716	50159726	112	11.623	-
chr13	50159716	50159726	protein_coding__p1@RCBTB1__chr13:50159675..50159713,-::	0	-	chr13	50159716	50159726	112	12.7115	-
chr13	50159716	50159726	protein_coding__p1@RCBTB1__chr13:50159675..50159713,-::	0	-	chr13	50159716	50159726	112	12.803	-
chr13	50159716	50159726	protein_coding__p1@RCBTB1__chr13:50159675..50159713,-::	0	-	chr13	50159716	50159726	114	10.5874	-
chr13	50159716	50159726	protein_coding__p1@RCBTB1__chr13:50159675..50159713,-::	0	-	chr13	50159716	50159726	114	11.8793	+
chr13	50159716	50159726	protein_coding__p1@RCBTB1__chr13:50159675..50159713,-::	0	-	chr13	50159716	50159726	114	13.1455	-
chr13	50159716	50159727	protein_coding__p1@RCBTB1__chr13:50159675..50159713,-::	0	-	chr13	50159716	50159727	109	14.0816	+
chr13	50159716	50159727	protein_coding__p1@RCBTB1__chr13:50159675..50159713,-::	0	-	chr13	50159716	50159727	110	15.0816	+
chr13	50159717	50159725	protein_coding__p1@RCBTB1__chr13:50159675..50159713,-::	0	-	chr13	50159717	50159725	110	12.4098	+
chr13	50159717	50159725	protein_coding__p1@RCBTB1__chr13:50159675..50159713,-::	0	-	chr13	50159717	50159725	110	12.7705	-
chr13	50159717	50159726	protein_coding__p1@RCBTB1__chr13:50159675..50159713,-::	0	-	chr13	50159717	50159726	106	14.9663	-
chr13	50159717	50159727	protein_coding__p1@RCBTB1__chr13:50159675..50159713,-::	0	-	chr13	50159717	50159727	110	10.8361	-
chr13	50159718	50159726	protein_coding__p1@RCBTB1__chr13:50159675..50159713,-::	0	-	chr13	50159718	50159726	112	14.8197	-
chr13	50159721	50159738	protein_coding__p1@RCBTB1__chr13:50159675..50159713,-::	0	-	chr13	50159721	50159738	35	3.52727	+
chr13	50159734	50159744	protein_coding__p1@RCBTB1__chr13:50159675..50159713,-::	0	-	chr13	50159734	50159744	110	12.2951	+
chr13	50159735	50159745	protein_coding__p1@RCBTB1__chr13:50159675..50159713,-::	0	-	chr13	50159735	50159745	109	13.6585	-
chr13	50159735	50159745	protein_coding__p1@RCBTB1__chr13:50159675..50159713,-::	0	-	chr13	50159735	50159745	110	12.9848	-
chr13	50159735	50159745	protein_coding__p1@RCBTB1__chr13:50159675..50159713,-::	0	-	chr13	50159735	50159745	110	13.898	+
chr13	50159735	50159745	protein_coding__p1@RCBTB1__chr13:50159675..50159713,-::	0	-	chr13	50159735	50159745	110	14.3846	+
chr13	50159735	50159745	protein_coding__p1@RCBTB1__chr13:50159675..50159713,-::	0	-	chr13	50159735	50159745	110	15.25	+
chr13	50159735	50159745	protein_coding__p1@RCBTB1__chr13:50159675..50159713,-::	0	-	chr13	50159735	50159745	110	15.8077	+
chr13	50159735	50159745	protein_coding__p1@RCBTB1__chr13:50159675..50159713,-::	0	-	chr13	50159735	50159745	111	12.1286	-
chr13	50159735	50159746	protein_coding__p1@RCBTB1__chr13:50159675..50159713,-::	0	-	chr13	50159735	50159746	109	16.2857	+
chr13	50159735	50159746	protein_coding__p1@RCBTB1__chr13:50159675..50159713,-::	0	-	chr13	50159735	50159746	110	15.0612	+
chr13	50159736	50159745	protein_coding__p1@RCBTB1__chr13:50159675..50159713,-::	0	-	chr13	50159736	50159745	106	12.3708	-
chr13	50159736	50159746	protein_coding__p1@RCBTB1__chr13:50159675..50159713,-::	0	-	chr13	50159736	50159746	110	12.7857	-
chr13	50159736	50159746	protein_coding__p1@RCBTB1__chr13:50159675..50159713,-::	0	-	chr13	50159736	50159746	110	14.6557	-
chr13	50159752	50159762	protein_coding__p1@RCBTB1__chr13:50159675..50159713,-::	0	-	chr13	50159752	50159762	108	10.8387	-
chr13	50159753	50159764	protein_coding__p1@RCBTB1__chr13:50159675..50159713,-::	0	-	chr13	50159753	50159764	61	11.5273	+
chr13	50174811	50174819	Enhancer__chr13:50174524-50174892	0	+	chr13	50174807	50174819	128	10.1034	-
chr13	50174815	50174824	Enhancer__chr13:50174524-50174892	0	+	chr13	50174815	50174824	210	11.4603	-
chr13	50174908	50174919	Enhancer__chr13:50174524-50174892	0	+	chr13	50174908	50174919	206	12.2449	+
chr13	50174910	50174926	Enhancer__chr13:50174524-50174892	0	+	chr13	50174910	50174927	206	12.0649	-
chr13	50174912	50174924	Enhancer__chr13:50174524-50174892	0	+	chr13	50174912	50174924	198	13.4457	+
chr13	50174912	50174926	Enhancer__chr13:50174524-50174892	0	+	chr13	50174912	50174927	196	9.7013	-
chr13	50174913	50174925	Enhancer__chr13:50174524-50174892	0	+	chr13	50174913	50174925	206	13.1287	-
chr13	50174913	50174926	Enhancer__chr13:50174524-50174892	0	+	chr13	50174913	50174927	199	9.49438	-
chr13	50174914	50174925	Enhancer__chr13:50174524-50174892	0	+	chr13	50174914	50174925	206	11.0769	-
chr13	50174914	50174925	Enhancer__chr13:50174524-50174892	0	+	chr13	50174914	50174925	206	12.26	-
chr13	50174914	50174926	Enhancer__chr13:50174524-50174892	0	+	chr13	50174914	50174931	206	11.4935	-
chr13	50174916	50174926	Enhancer__chr13:50174524-50174892	0	+	chr13	50174916	50174928	198	11.9239	+
chr13	50174917	50174926	Enhancer__chr13:50174524-50174892	0	+	chr13	50174917	50174929	206	12.7624	-
chr13	50174918	50174926	Enhancer__chr13:50174524-50174892	0	+	chr13	50174918	50174929	206	11.36	-
chr13	50174920	50174926	Enhancer__chr13:50174524-50174892	0	+	chr13	50174920	50174935	197	12.4407	-
chr13	50174921	50174926	Enhancer__chr13:50174524-50174892	0	+	chr13	50174921	50174933	197	5.10909	-
chr13	50174921	50174926	Enhancer__chr13:50174524-50174892	0	+	chr13	50174921	50174933	197	8.17742	-
chr13	50202562	50202569	protein_coding__p1@ARL11__chr13:50202625..50202669,+::	0	+	chr13	50202554	50202569	37	14.8793	-
chr13	50202562	50202569	protein_coding__p1@ARL11__chr13:50202625..50202669,+::	0	+	chr13	50202558	50202569	37	15.5577	-
chr13	50202562	50202569	protein_coding__p1@ARL11__chr13:50202625..50202669,+::	0	+	chr13	50202559	50202569	34	15.3878	-
chr13	50202562	50202569	protein_coding__p1@ARL11__chr13:50202625..50202669,+::	0	+	chr13	50202559	50202569	35	13.3469	+
chr13	50202562	50202570	protein_coding__p1@ARL11__chr13:50202625..50202669,+::	0	+	chr13	50202555	50202570	35	7.98361	-
chr13	50202562	50202570	protein_coding__p1@ARL11__chr13:50202625..50202669,+::	0	+	chr13	50202559	50202570	34	12.6212	-
chr13	50202562	50202572	protein_coding__p1@ARL11__chr13:50202625..50202669,+::	0	+	chr13	50202555	50202572	35	3.29091	-
chr13	50202562	50202576	protein_coding__p1@ARL11__chr13:50202625..50202669,+::	0	+	chr13	50202562	50202576	35	9.94828	-
chr13	50202568	50202576	protein_coding__p1@ARL11__chr13:50202625..50202669,+::	0	+	chr13	50202568	50202576	83	10.2667	-
chr13	50202571	50202583	protein_coding__p1@ARL11__chr13:50202625..50202669,+::	0	+	chr13	50202571	50202583	98	2.03279	-
chr13	50202576	50202593	protein_coding__p1@ARL11__chr13:50202625..50202669,+::	0	+	chr13	50202576	50202593	35	16.7636	+
chr13	50202578	50202589	protein_coding__p1@ARL11__chr13:50202625..50202669,+::	0	+	chr13	50202578	50202589	34	11.6364	+
chr13	50202578	50202592	protein_coding__p1@ARL11__chr13:50202625..50202669,+::	0	+	chr13	50202578	50202592	35	15.9828	+
chr13	50202578	50202593	protein_coding__p1@ARL11__chr13:50202625..50202669,+::	0	+	chr13	50202578	50202593	35	9.93443	+
chr13	50202579	50202589	protein_coding__p1@ARL11__chr13:50202625..50202669,+::	0	+	chr13	50202579	50202589	34	17	+
chr13	50202579	50202589	protein_coding__p1@ARL11__chr13:50202625..50202669,+::	0	+	chr13	50202579	50202589	35	16.1837	-
chr13	50202579	50202590	protein_coding__p1@ARL11__chr13:50202625..50202669,+::	0	+	chr13	50202579	50202590	35	15.9837	+
chr13	50202579	50202590	protein_coding__p1@ARL11__chr13:50202625..50202669,+::	0	+	chr13	50202579	50202590	35	18.2414	+
chr13	50202579	50202590	protein_coding__p1@ARL11__chr13:50202625..50202669,+::	0	+	chr13	50202579	50202590	37	19.1538	+
chr13	50202579	50202591	protein_coding__p1@ARL11__chr13:50202625..50202669,+::	0	+	chr13	50202579	50202591	35	16.9474	+
chr13	50202579	50202594	protein_coding__p1@ARL11__chr13:50202625..50202669,+::	0	+	chr13	50202579	50202594	37	19.7931	+
chr13	50202584	50202598	protein_coding__p1@ARL11__chr13:50202625..50202669,+::	0	+	chr13	50202584	50202598	49	8.78689	+
chr13	50202591	50202602	protein_coding__p1@ARL11__chr13:50202625..50202669,+::	0	+	chr13	50202591	50202602	110	10.551	-
chr13	50202592	50202602	protein_coding__p1@ARL11__chr13:50202625..50202669,+::	0	+	chr13	50202592	50202602	104	11.1207	+
chr13	50202614	50202628	protein_coding__p1@ARL11__chr13:50202625..50202669,+::	0	+	chr13	50202614	50202628	133	8.54545	+
chr13	50202665	50202677	protein_coding__p1@ARL11__chr13:50202625..50202669,+::	0	+	chr13	50202665	50202682	23	5.2	+
chr13	50202665	50202677	protein_coding__p1@ARL11__chr13:50202625..50202669,+::	0	+	chr13	50202665	50202682	23	9.49091	+
chr13	50202674	50202677	protein_coding__p1@ARL11__chr13:50202625..50202669,+::	0	+	chr13	50202674	50202693	58	11.6557	+
chr13	50209957	50209972	Enhancer__chr13:50209681-50209984	0	+	chr13	50209957	50209972	184	17.1346	+
chr13	50209960	50209978	Enhancer__chr13:50209681-50209984	0	+	chr13	50209960	50209978	184	18.1707	-
chr13	50209964	50209972	Enhancer__chr13:50209681-50209984	0	+	chr13	50209964	50209972	202	12.1475	+
chr13	50209964	50209974	Enhancer__chr13:50209681-50209984	0	+	chr13	50209964	50209974	187	11.4024	+
chr13	50209972	50209993	Enhancer__chr13:50209681-50209984	0	+	chr13	50209972	50209993	140	16.5968	+
chr13	50209976	50209990	Enhancer__chr13:50209681-50209984	0	+	chr13	50209976	50209990	141	0.490909	-
chr13	50209976	50209990	Enhancer__chr13:50209681-50209984	0	+	chr13	50209976	50209990	142	9.12903	-
chr13	50209976	50209991	Enhancer__chr13:50209681-50209984	0	+	chr13	50209976	50209991	141	6.83636	-
chr13	50210007	50210016	Enhancer__chr13:50209681-50209984	0	+	chr13	50210007	50210017	50	12.5138	-
chr13	50210008	50210016	Enhancer__chr13:50209681-50209984	0	+	chr13	50210008	50210018	50	10.7798	-
chr13	50210008	50210016	Enhancer__chr13:50209681-50209984	0	+	chr13	50210008	50210020	39	12.129	-
chr13	50210008	50210016	Enhancer__chr13:50209681-50209984	0	+	chr13	50210008	50210020	39	14.3448	-
chr13	50216256	50216263	Enhancer__chr13:50216185-50216584	0	+	chr13	50216256	50216263	22	12.8571	+
chr13	50216267	50216284	Enhancer__chr13:50216185-50216584	0	+	chr13	50216267	50216284	35	5.05455	+
chr13	50216269	50216280	Enhancer__chr13:50216185-50216584	0	+	chr13	50216269	50216280	34	14.1061	+
chr13	50216269	50216284	Enhancer__chr13:50216185-50216584	0	+	chr13	50216269	50216284	35	10.4754	+
chr13	50216270	50216280	Enhancer__chr13:50216185-50216584	0	+	chr13	50216270	50216280	34	16.6735	+
chr13	50216270	50216280	Enhancer__chr13:50216185-50216584	0	+	chr13	50216270	50216280	35	16.051	-
chr13	50216270	50216281	Enhancer__chr13:50216185-50216584	0	+	chr13	50216270	50216281	35	10.3276	+
chr13	50216270	50216281	Enhancer__chr13:50216185-50216584	0	+	chr13	50216270	50216281	35	12.1951	+
chr13	50216270	50216281	Enhancer__chr13:50216185-50216584	0	+	chr13	50216270	50216281	37	13.8846	+
chr13	50216270	50216285	Enhancer__chr13:50216185-50216584	0	+	chr13	50216270	50216285	37	14.2241	+
chr13	50216271	50216291	Enhancer__chr13:50216185-50216584	0	+	chr13	50216271	50216291	72	17.6606	+
chr13	50216272	50216282	Enhancer__chr13:50216185-50216584	0	+	chr13	50216272	50216282	50	11.1835	+
chr13	50216276	50216287	Enhancer__chr13:50216185-50216584	0	+	chr13	50216276	50216287	34	13.5606	+
chr13	50216276	50216291	Enhancer__chr13:50216185-50216584	0	+	chr13	50216276	50216291	35	7.36066	+
chr13	50216277	50216287	Enhancer__chr13:50216185-50216584	0	+	chr13	50216277	50216287	34	12.3265	+
chr13	50216277	50216287	Enhancer__chr13:50216185-50216584	0	+	chr13	50216277	50216287	35	12.5714	-
chr13	50216277	50216288	Enhancer__chr13:50216185-50216584	0	+	chr13	50216277	50216288	35	11.4309	+
chr13	50216304	50216315	Enhancer__chr13:50216185-50216584	0	+	chr13	50216304	50216315	170	12.0816	+
chr13	50216305	50216316	Enhancer__chr13:50216185-50216584	0	+	chr13	50216305	50216316	170	5.32653	-
chr13	50216305	50216316	Enhancer__chr13:50216185-50216584	0	+	chr13	50216305	50216316	170	9.6	+
chr13	50216306	50216315	Enhancer__chr13:50216185-50216584	0	+	chr13	50216306	50216315	170	10.3793	+
chr13	50216318	50216329	Enhancer__chr13:50216185-50216584	0	+	chr13	50216318	50216329	145	10.7347	+
chr13	50217300	50217314	Enhancer__chr13:50217217-50217337	0	+	chr13	50217300	50217314	133	7.58182	+
chr13	50217300	50217314	Enhancer__chr13:50217217-50217337	0	+	chr13	50217300	50217314	134	11.1972	+
chr13	50217312	50217322	Enhancer__chr13:50217217-50217337	0	+	chr13	50217312	50217322	70	10.8269	+
chr13	50217348	50217368	Enhancer__chr13:50217217-50217337	0	+	chr13	50217348	50217368	72	12.578	-
chr13	50217349	50217361	Enhancer__chr13:50217217-50217337	0	+	chr13	50217349	50217361	39	9.7931	-
chr13	50217349	50217363	Enhancer__chr13:50217217-50217337	0	+	chr13	50217349	50217363	38	12.5192	-
chr13	50217350	50217370	Enhancer__chr13:50217217-50217337	0	+	chr13	50217350	50217370	72	9.27523	-
chr13	50217352	50217363	Enhancer__chr13:50217217-50217337	0	+	chr13	50217352	50217363	35	9.77586	-
chr13	50217353	50217371	Enhancer__chr13:50217217-50217337	0	+	chr13	50217353	50217373	72	12.6514	-
chr13	50217355	50217371	Enhancer__chr13:50217217-50217337	0	+	chr13	50217355	50217375	72	10.6606	-
chr13	50217357	50217371	Enhancer__chr13:50217217-50217337	0	+	chr13	50217357	50217377	72	7.92661	-
chr13	50217358	50217369	Enhancer__chr13:50217217-50217337	0	+	chr13	50217358	50217369	35	10.9512	-
chr13	50265600	50265607	protein_coding__p1@EBPL__chr13:50265570..50265641,-::	0	-	chr13	50265600	50265607	137	11.2333	+
chr13	50265620	50265635	protein_coding__p1@EBPL__chr13:50265570..50265641,-::	0	-	chr13	50265620	50265635	37	16.7931	-
chr13	50265621	50265636	protein_coding__p1@EBPL__chr13:50265570..50265641,-::	0	-	chr13	50265621	50265636	35	8.72131	-
chr13	50265621	50265638	protein_coding__p1@EBPL__chr13:50265570..50265641,-::	0	-	chr13	50265621	50265638	35	11.9091	-
chr13	50265622	50265636	protein_coding__p1@EBPL__chr13:50265570..50265641,-::	0	-	chr13	50265622	50265636	35	10.3793	-
chr13	50265623	50265635	protein_coding__p1@EBPL__chr13:50265570..50265641,-::	0	-	chr13	50265623	50265635	35	14.3158	-
chr13	50265624	50265635	protein_coding__p1@EBPL__chr13:50265570..50265641,-::	0	-	chr13	50265624	50265635	35	12.1207	-
chr13	50265624	50265635	protein_coding__p1@EBPL__chr13:50265570..50265641,-::	0	-	chr13	50265624	50265635	35	13.3577	-
chr13	50265624	50265635	protein_coding__p1@EBPL__chr13:50265570..50265641,-::	0	-	chr13	50265624	50265635	37	16.4038	-
chr13	50265625	50265635	protein_coding__p1@EBPL__chr13:50265570..50265641,-::	0	-	chr13	50265625	50265635	34	17	-
chr13	50265625	50265635	protein_coding__p1@EBPL__chr13:50265570..50265641,-::	0	-	chr13	50265625	50265635	35	16.1837	+
chr13	50265625	50265636	protein_coding__p1@EBPL__chr13:50265570..50265641,-::	0	-	chr13	50265625	50265636	34	11.6364	-
chr13	50265635	50265654	protein_coding__p1@EBPL__chr13:50265570..50265641,-::	0	-	chr13	50265635	50265654	58	9.96721	+
chr13	50265636	50265647	protein_coding__p1@EBPL__chr13:50265570..50265641,-::	0	-	chr13	50265636	50265647	63	10	+
chr13	50265640	50265655	protein_coding__p1@EBPL__chr13:50265570..50265641,-::	0	-	chr13	50265640	50265655	37	18.569	-
chr13	50265641	50265655	protein_coding__p1@EBPL__chr13:50265570..50265641,-::	0	-	chr13	50265641	50265655	38	13.5577	-
chr13	50265641	50265658	protein_coding__p1@EBPL__chr13:50265570..50265641,-::	0	-	chr13	50265641	50265658	35	12.6364	-
chr13	50265642	50265656	protein_coding__p1@EBPL__chr13:50265570..50265641,-::	0	-	chr13	50265642	50265656	35	13.7931	-
chr13	50265644	50265655	protein_coding__p1@EBPL__chr13:50265570..50265641,-::	0	-	chr13	50265644	50265655	37	15.7308	-
chr13	50265645	50265655	protein_coding__p1@EBPL__chr13:50265570..50265641,-::	0	-	chr13	50265645	50265655	34	13.8163	-
chr13	50265672	50265690	protein_coding__p1@EBPL__chr13:50265570..50265641,-::	0	-	chr13	50265672	50265690	184	16.878	+
chr13	50265677	50265687	protein_coding__p1@EBPL__chr13:50265570..50265641,-::	0	-	chr13	50265677	50265687	201	10.9322	-
chr13	50265678	50265686	protein_coding__p1@EBPL__chr13:50265570..50265641,-::	0	-	chr13	50265678	50265686	202	12.1475	-
chr13	50265678	50265693	protein_coding__p1@EBPL__chr13:50265570..50265641,-::	0	-	chr13	50265678	50265693	184	17.4615	-
chr13	50367040	50367051	protein_coding__NA__chr13:50367061..50367079,-::	0	-	chr13	50367040	50367051	55	14.1091	+
chr13	50367075	50367091	protein_coding__NA__chr13:50367061..50367079,-::	0	-	chr13	50367075	50367091	73	17.5	+
chr13	50367143	50367151	protein_coding__NA__chr13:50367061..50367079,-::	0	-	chr13	50367143	50367153	135	11.5769	-
chr13	50367149	50367151	protein_coding__NA__chr13:50367061..50367079,-::	0	-	chr13	50367149	50367159	108	10.0645	-
chr13	50413239	50413257	Enhancer__chr13:50413145-50413317	0	+	chr13	50413239	50413257	96	9.28571	-
chr13	50413239	50413257	Enhancer__chr13:50413145-50413317	0	+	chr13	50413239	50413257	97	7.63462	-
chr13	50413277	50413289	Enhancer__chr13:50413145-50413317	0	+	chr13	50413277	50413289	214	12.4516	+
chr13	50413277	50413291	Enhancer__chr13:50413145-50413317	0	+	chr13	50413277	50413291	215	11.0545	+
chr13	50413277	50413292	Enhancer__chr13:50413145-50413317	0	+	chr13	50413277	50413292	10	11.3	+
chr13	50413277	50413292	Enhancer__chr13:50413145-50413317	0	+	chr13	50413277	50413292	214	12.4194	+
chr13	50413280	50413298	Enhancer__chr13:50413145-50413317	0	+	chr13	50413280	50413298	36	3.34483	-
chr13	50413282	50413297	Enhancer__chr13:50413145-50413317	0	+	chr13	50413282	50413297	35	16.4262	-
chr13	50413282	50413299	Enhancer__chr13:50413145-50413317	0	+	chr13	50413282	50413299	35	7.63636	-
chr13	50413283	50413297	Enhancer__chr13:50413145-50413317	0	+	chr13	50413283	50413297	35	9.62069	-
chr13	50413284	50413296	Enhancer__chr13:50413145-50413317	0	+	chr13	50413284	50413296	35	11.0658	-
chr13	50413285	50413296	Enhancer__chr13:50413145-50413317	0	+	chr13	50413285	50413296	35	12.1379	-
chr13	50413285	50413296	Enhancer__chr13:50413145-50413317	0	+	chr13	50413285	50413296	35	13.2846	-
chr13	50413286	50413296	Enhancer__chr13:50413145-50413317	0	+	chr13	50413286	50413296	34	14.2245	-
chr13	50413286	50413296	Enhancer__chr13:50413145-50413317	0	+	chr13	50413286	50413296	35	15.9184	+
chr13	50413286	50413297	Enhancer__chr13:50413145-50413317	0	+	chr13	50413286	50413297	34	17.8939	-
chr13	50413290	50413305	Enhancer__chr13:50413145-50413317	0	+	chr13	50413290	50413305	8	11.0192	+
chr13	50413296	50413306	Enhancer__chr13:50413145-50413317	0	+	chr13	50413296	50413306	138	11.3065	+
chr13	50413319	50413331	Enhancer__chr13:50413145-50413317	0	+	chr13	50413319	50413331	214	16.4839	+
chr13	50413319	50413333	Enhancer__chr13:50413145-50413317	0	+	chr13	50413319	50413333	215	16.4	+
chr13	50413319	50413334	Enhancer__chr13:50413145-50413317	0	+	chr13	50413319	50413334	214	15.129	+
chr13	50413319	50413334	Enhancer__chr13:50413145-50413317	0	+	chr13	50413319	50413334	8	12.2115	+
chr13	50413320	50413334	Enhancer__chr13:50413145-50413317	0	+	chr13	50413320	50413334	6	0.468085	+
chr13	50413320	50413334	Enhancer__chr13:50413145-50413317	0	+	chr13	50413320	50413334	6	10.0152	+
chr13	50413320	50413334	Enhancer__chr13:50413145-50413317	0	+	chr13	50413320	50413334	6	4.56098	+
chr13	50413342	50413351	Enhancer__chr13:50413145-50413317	0	+	chr13	50413342	50413362	72	9.51376	+
chr13	50413344	50413351	Enhancer__chr13:50413145-50413317	0	+	chr13	50413344	50413364	72	9.51376	+
chr13	50413346	50413351	Enhancer__chr13:50413145-50413317	0	+	chr13	50413346	50413366	72	9.51376	+
chr13	50413348	50413351	Enhancer__chr13:50413145-50413317	0	+	chr13	50413348	50413368	72	9.51376	+
chr13	50413350	50413351	Enhancer__chr13:50413145-50413317	0	+	chr13	50413350	50413370	72	9.51376	+
chr13	50510410	50510425	protein_coding__p1@SPRYD7__chr13:50510434..50510490,-::	0	-	chr13	50510410	50510425	12	10.3846	+
chr13	50510416	50510435	protein_coding__p1@SPRYD7__chr13:50510434..50510490,-::	0	-	chr13	50510416	50510435	58	11.2787	-
chr13	50510419	50510433	protein_coding__p1@SPRYD7__chr13:50510434..50510490,-::	0	-	chr13	50510419	50510433	48	13.766	+
chr13	50510419	50510433	protein_coding__p1@SPRYD7__chr13:50510434..50510490,-::	0	-	chr13	50510419	50510433	49	9.90164	+
chr13	50510419	50510434	protein_coding__p1@SPRYD7__chr13:50510434..50510490,-::	0	-	chr13	50510419	50510434	48	16.3091	+
chr13	50510419	50510434	protein_coding__p1@SPRYD7__chr13:50510434..50510490,-::	0	-	chr13	50510419	50510434	48	16.3143	+
chr13	50510420	50510431	protein_coding__p1@SPRYD7__chr13:50510434..50510490,-::	0	-	chr13	50510420	50510431	63	10.5517	-
chr13	50510442	50510456	protein_coding__p1@SPRYD7__chr13:50510434..50510490,-::	0	-	chr13	50510442	50510456	38	16.0577	+
chr13	50510443	50510458	protein_coding__p1@SPRYD7__chr13:50510434..50510490,-::	0	-	chr13	50510443	50510458	32	8.2931	+
chr13	50510443	50510459	protein_coding__p1@SPRYD7__chr13:50510434..50510490,-::	0	-	chr13	50510443	50510459	32	10.8545	+
chr13	50510446	50510457	protein_coding__p1@SPRYD7__chr13:50510434..50510490,-::	0	-	chr13	50510446	50510457	63	10.7759	-
chr13	50510447	50510468	protein_coding__p1@SPRYD7__chr13:50510434..50510490,-::	0	-	chr13	50510447	50510468	31	7.7551	-
chr13	50510478	50510493	protein_coding__p1@SPRYD7__chr13:50510434..50510490,-::	0	-	chr13	50510478	50510493	10	8.75714	+
chr13	50534590	50534601	Enhancer__chr13:50534396-50534668	0	+	chr13	50534590	50534601	64	12.4828	+
chr13	50534597	50534608	Enhancer__chr13:50534396-50534668	0	+	chr13	50534597	50534608	177	14.4343	-
chr13	50534598	50534610	Enhancer__chr13:50534396-50534668	0	+	chr13	50534598	50534610	176	12.5085	+
chr13	50534598	50534610	Enhancer__chr13:50534396-50534668	0	+	chr13	50534598	50534610	176	13.1818	+
chr13	50534598	50534610	Enhancer__chr13:50534396-50534668	0	+	chr13	50534598	50534610	176	13.6792	+
chr13	50534603	50534618	Enhancer__chr13:50534396-50534668	0	+	chr13	50534603	50534618	169	12.6818	+
chr13	50534630	50534644	Enhancer__chr13:50534396-50534668	0	+	chr13	50534630	50534644	180	-0.651515	+
chr13	50534641	50534662	Enhancer__chr13:50534396-50534668	0	+	chr13	50534641	50534662	140	10.3871	+
chr13	50534646	50534661	Enhancer__chr13:50534396-50534668	0	+	chr13	50534646	50534661	206	11.5775	-
chr13	50534652	50534667	Enhancer__chr13:50534396-50534668	0	+	chr13	50534652	50534667	206	11.3099	-
chr13	50534699	50534702	Enhancer__chr13:50534396-50534668	0	+	chr13	50534699	50534708	192	11.2195	-
chr13	50555780	50555782	Enhancer__chr13:50555707-50555861	0	+	chr13	50555768	50555782	48	5.78723	+
chr13	50555811	50555825	Enhancer__chr13:50555707-50555861	0	+	chr13	50555811	50555825	197	11.0595	+
chr13	50555814	50555825	Enhancer__chr13:50555707-50555861	0	+	chr13	50555814	50555825	206	10.84	-
chr13	50555814	50555825	Enhancer__chr13:50555707-50555861	0	+	chr13	50555814	50555825	206	11.0962	-
chr13	50555815	50555827	Enhancer__chr13:50555707-50555861	0	+	chr13	50555815	50555827	206	12.9	+
chr13	50555830	50555842	Enhancer__chr13:50555707-50555861	0	+	chr13	50555830	50555842	114	4.60345	-
chr13	50555830	50555842	Enhancer__chr13:50555707-50555861	0	+	chr13	50555830	50555842	114	5.48276	+
chr13	50555830	50555842	Enhancer__chr13:50555707-50555861	0	+	chr13	50555830	50555842	98	6.08197	+
chr13	50555831	50555842	Enhancer__chr13:50555707-50555861	0	+	chr13	50555831	50555842	110	11.6735	+
chr13	50555884	50555894	Enhancer__chr13:50555707-50555861	0	+	chr13	50555884	50555894	138	10.9839	+
chr13	50559452	50559462	Enhancer__chr13:50559366-50559533	0	+	chr13	50559450	50559462	114	2.75862	+
chr13	50559452	50559465	Enhancer__chr13:50559366-50559533	0	+	chr13	50559452	50559465	115	10.4603	-
chr13	50559472	50559491	Enhancer__chr13:50559366-50559533	0	+	chr13	50559472	50559491	58	8.2459	+
chr13	50559473	50559491	Enhancer__chr13:50559366-50559533	0	+	chr13	50559473	50559491	96	6.69388	-
chr13	50559480	50559493	Enhancer__chr13:50559366-50559533	0	+	chr13	50559480	50559493	103	12.6939	-
chr13	50559483	50559492	Enhancer__chr13:50559366-50559533	0	+	chr13	50559483	50559492	101	11.0698	+
chr13	50559483	50559494	Enhancer__chr13:50559366-50559533	0	+	chr13	50559483	50559494	103	10.6122	+
chr13	50559483	50559494	Enhancer__chr13:50559366-50559533	0	+	chr13	50559483	50559494	103	11.4898	+
chr13	50559485	50559494	Enhancer__chr13:50559366-50559533	0	+	chr13	50559485	50559494	100	15.6182	-
chr13	50559561	50559567	Enhancer__chr13:50559366-50559533	0	+	chr13	50559561	50559578	206	11.039	-
chr13	50559563	50559567	Enhancer__chr13:50559366-50559533	0	+	chr13	50559563	50559578	206	14.3239	-
chr13	50559564	50559567	Enhancer__chr13:50559366-50559533	0	+	chr13	50559564	50559575	206	12.7727	-
chr13	50569951	50569965	protein_coding__p10@TRIM13__chr13:50570019..50570028,+::	0	+	chr13	50569951	50569965	142	7.83871	+
chr13	50569961	50569975	protein_coding__p10@TRIM13__chr13:50570019..50570028,+::	0	+	chr13	50569961	50569975	133	1.98182	-
chr13	50570034	50570045	protein_coding__p10@TRIM13__chr13:50570019..50570028,+::	0	+	chr13	50570034	50570045	195	12.2951	+
chr13	50570034	50570045	protein_coding__p10@TRIM13__chr13:50570019..50570028,+::	0	+	chr13	50570034	50570045	195	12.4727	+
chr13	50570034	50570045	protein_coding__p10@TRIM13__chr13:50570019..50570028,+::	0	+	chr13	50570034	50570045	195	13.1897	+
chr13	50570034	50570046	protein_coding__p10@TRIM13__chr13:50570019..50570028,+::	0	+	chr13	50570034	50570046	195	11.7581	+
chr13	50570035	50570045	protein_coding__p10@TRIM13__chr13:50570019..50570028,+::	0	+	chr13	50570035	50570045	195	11.4	+
chr13	50570035	50570045	protein_coding__p10@TRIM13__chr13:50570019..50570028,+::	0	+	chr13	50570035	50570045	195	12.338	+
chr13	50589499	50589501	protein_coding__p1@KCNRG__chr13:50589574..50589585,+::	0	+	chr13	50589486	50589501	147	13.8276	+
chr13	50589499	50589502	protein_coding__p1@KCNRG__chr13:50589574..50589585,+::	0	+	chr13	50589488	50589502	150	10.6935	+
chr13	50589520	50589531	protein_coding__p1@KCNRG__chr13:50589574..50589585,+::	0	+	chr13	50589520	50589531	64	15.1034	-
chr13	50597727	50597733	Enhancer__chr13:50597476-50597810	0	+	chr13	50597720	50597733	126	8.56364	-
chr13	50597727	50597735	Enhancer__chr13:50597476-50597810	0	+	chr13	50597724	50597735	145	13.2857	+
chr13	50597731	50597741	Enhancer__chr13:50597476-50597810	0	+	chr13	50597731	50597741	138	10.9194	-
chr13	50597731	50597741	Enhancer__chr13:50597476-50597810	0	+	chr13	50597731	50597741	138	11	-
chr13	50597764	50597778	Enhancer__chr13:50597476-50597810	0	+	chr13	50597764	50597778	52	5.47959	+
chr13	50597776	50597786	Enhancer__chr13:50597476-50597810	0	+	chr13	50597776	50597786	187	11.061	-
chr13	50597816	50597832	Enhancer__chr13:50597476-50597810	0	+	chr13	50597816	50597832	3	-3.67347	-
chr13	50597821	50597829	Enhancer__chr13:50597476-50597810	0	+	chr13	50597821	50597829	99	11.6885	-
chr13	50597821	50597829	Enhancer__chr13:50597476-50597810	0	+	chr13	50597821	50597829	99	11.7308	-
chr13	50602979	50602995	Enhancer__chr13:50602874-50603059	0	+	chr13	50602979	50602995	122	8.7069	-
chr13	50602980	50602994	Enhancer__chr13:50602874-50603059	0	+	chr13	50602980	50602994	123	13.3621	+
chr13	50602997	50603004	Enhancer__chr13:50602874-50603059	0	+	chr13	50602997	50603004	137	11.2333	-
chr13	50603007	50603020	Enhancer__chr13:50602874-50603059	0	+	chr13	50603007	50603020	92	11.3049	-
chr13	50603009	50603019	Enhancer__chr13:50602874-50603059	0	+	chr13	50603009	50603019	92	13.1064	-
chr13	50603009	50603020	Enhancer__chr13:50602874-50603059	0	+	chr13	50603009	50603020	92	11.1455	-
chr13	50603011	50603020	Enhancer__chr13:50602874-50603059	0	+	chr13	50603011	50603020	100	13.5273	+
chr13	50603012	50603022	Enhancer__chr13:50602874-50603059	0	+	chr13	50603012	50603022	82	11.561	+
chr13	50603017	50603035	Enhancer__chr13:50602874-50603059	0	+	chr13	50603017	50603035	185	12.8222	-
chr13	50603019	50603030	Enhancer__chr13:50602874-50603059	0	+	chr13	50603019	50603030	185	11.1538	+
chr13	50603019	50603031	Enhancer__chr13:50602874-50603059	0	+	chr13	50603019	50603031	185	11.7865	+
chr13	50603019	50603034	Enhancer__chr13:50602874-50603059	0	+	chr13	50603019	50603034	185	14.8444	-
chr13	50603034	50603045	Enhancer__chr13:50602874-50603059	0	+	chr13	50603034	50603045	71	14.1379	-
chr13	50603047	50603055	Enhancer__chr13:50602874-50603059	0	+	chr13	50603047	50603055	201	10.0531	+
chr13	50630829	50630836	Enhancer__chr13:50630657-50630910	0	+	chr13	50630828	50630836	87	12.7429	-
chr13	50630829	50630840	Enhancer__chr13:50630657-50630910	0	+	chr13	50630823	50630840	88	10.4342	-
chr13	50630850	50630865	Enhancer__chr13:50630657-50630910	0	+	chr13	50630850	50630865	197	10.9153	+
chr13	50630882	50630895	Enhancer__chr13:50630657-50630910	0	+	chr13	50630882	50630895	209	10.9	+
chr13	50656284	50656293	protein_coding__p1@DLEU1__chr13:50656312..50656405,+::	0	+	chr13	50656282	50656293	35	13.2759	+
chr13	50656284	50656294	protein_coding__p1@DLEU1__chr13:50656312..50656405,+::	0	+	chr13	50656282	50656294	35	12.3421	+
chr13	50656284	50656295	protein_coding__p1@DLEU1__chr13:50656312..50656405,+::	0	+	chr13	50656280	50656295	10	9.4	-
chr13	50656284	50656298	protein_coding__p1@DLEU1__chr13:50656312..50656405,+::	0	+	chr13	50656278	50656298	72	7.18349	+
chr13	50656284	50656300	protein_coding__p1@DLEU1__chr13:50656312..50656405,+::	0	+	chr13	50656279	50656300	130	20.2653	-
chr13	50656286	50656296	protein_coding__p1@DLEU1__chr13:50656312..50656405,+::	0	+	chr13	50656286	50656296	50	11.1743	+
chr13	50656289	50656300	protein_coding__p1@DLEU1__chr13:50656312..50656405,+::	0	+	chr13	50656289	50656300	37	14.8654	+
chr13	50656289	50656304	protein_coding__p1@DLEU1__chr13:50656312..50656405,+::	0	+	chr13	50656289	50656304	37	15.8621	+
chr13	50656294	50656305	protein_coding__p1@DLEU1__chr13:50656312..50656405,+::	0	+	chr13	50656294	50656305	63	14.7069	-
chr13	50656294	50656305	protein_coding__p1@DLEU1__chr13:50656312..50656405,+::	0	+	chr13	50656294	50656305	64	14.6724	-
chr13	50656297	50656309	protein_coding__p1@DLEU1__chr13:50656312..50656405,+::	0	+	chr13	50656297	50656309	55	10.9818	+
chr13	50656297	50656309	protein_coding__p1@DLEU1__chr13:50656312..50656405,+::	0	+	chr13	50656297	50656309	55	11.1327	+
chr13	50656304	50656314	protein_coding__p1@DLEU1__chr13:50656312..50656405,+::	0	+	chr13	50656304	50656314	112	11.5818	-
chr13	50656305	50656316	protein_coding__p1@DLEU1__chr13:50656312..50656405,+::	0	+	chr13	50656305	50656316	61	13.2909	-
chr13	50656306	50656317	protein_coding__p1@DLEU1__chr13:50656312..50656405,+::	0	+	chr13	50656306	50656317	61	13.9818	+
chr13	50656313	50656328	protein_coding__p1@DLEU1__chr13:50656312..50656405,+::	0	+	chr13	50656313	50656328	169	11.0758	-
chr13	50656375	50656385	protein_coding__p1@DLEU1__chr13:50656312..50656405,+::	0	+	chr13	50656375	50656385	108	9.87903	-
chr13	50656375	50656385	protein_coding__p1@DLEU1__chr13:50656312..50656405,+::	0	+	chr13	50656375	50656385	114	10.7552	-
chr13	50656375	50656386	protein_coding__p1@DLEU1__chr13:50656312..50656405,+::	0	+	chr13	50656375	50656386	61	12.9091	-
chr13	50699642	50699643	antisense__p1@DLEU2__chr13:50699661..50699695,-	0	-	chr13	50699630	50699643	46	5.73469	-
chr13	50699642	50699643	antisense__p1@DLEU2__chr13:50699661..50699695,-	0	-	chr13	50699630	50699643	46	7.27273	-
chr13	50699642	50699643	antisense__p1@DLEU2__chr13:50699661..50699695,-	0	-	chr13	50699630	50699643	46	9.86364	+
chr13	50699642	50699643	antisense__p1@DLEU2__chr13:50699661..50699695,-	0	-	chr13	50699633	50699643	131	11.3939	-
chr13	50699642	50699644	antisense__p1@DLEU2__chr13:50699661..50699695,-	0	-	chr13	50699631	50699644	46	4.55102	-
chr13	50699642	50699644	antisense__p1@DLEU2__chr13:50699661..50699695,-	0	-	chr13	50699631	50699644	46	8.89394	+
chr13	50699642	50699647	antisense__p1@DLEU2__chr13:50699661..50699695,-	0	-	chr13	50699636	50699647	55	11.2545	+
chr13	50699642	50699649	antisense__p1@DLEU2__chr13:50699661..50699695,-	0	-	chr13	50699635	50699649	49	8.44262	+
chr13	50699642	50699650	antisense__p1@DLEU2__chr13:50699661..50699695,-	0	-	chr13	50699635	50699650	48	7.5	+
chr13	50699653	50699674	antisense__p1@DLEU2__chr13:50699661..50699695,-	0	-	chr13	50699653	50699674	186	11.7449	+
chr13	50699676	50699686	antisense__p1@DLEU2__chr13:50699661..50699695,-	0	-	chr13	50699676	50699686	135	11.8846	+
chr13	50699690	50699700	antisense__p1@DLEU2__chr13:50699661..50699695,-	0	-	chr13	50699690	50699700	163	13.1897	+
chr13	50699699	50699714	antisense__p1@DLEU2__chr13:50699661..50699695,-	0	-	chr13	50699699	50699714	197	10.8814	-
chr13	50699700	50699712	antisense__p1@DLEU2__chr13:50699661..50699695,-	0	-	chr13	50699700	50699712	197	15.7455	-
chr13	50699700	50699712	antisense__p1@DLEU2__chr13:50699661..50699695,-	0	-	chr13	50699700	50699712	197	16.2097	-
chr13	50699700	50699712	antisense__p1@DLEU2__chr13:50699661..50699695,-	0	-	chr13	50699700	50699712	197	16.3636	-
chr13	50699710	50699723	antisense__p1@DLEU2__chr13:50699661..50699695,-	0	-	chr13	50699710	50699723	181	10.2459	-
chr13	50699727	50699741	antisense__p1@DLEU2__chr13:50699661..50699695,-	0	-	chr13	50699727	50699741	133	1.67273	+
chr13	50699731	50699746	antisense__p1@DLEU2__chr13:50699661..50699695,-	0	-	chr13	50699731	50699746	37	14.6897	-
chr13	50699747	50699757	antisense__p1@DLEU2__chr13:50699661..50699695,-	0	-	chr13	50699747	50699764	35	15.8545	+
chr13	50699748	50699757	antisense__p1@DLEU2__chr13:50699661..50699695,-	0	-	chr13	50699748	50699763	10	12	-
chr13	50699749	50699757	antisense__p1@DLEU2__chr13:50699661..50699695,-	0	-	chr13	50699749	50699760	34	10.3182	+
chr13	50699749	50699757	antisense__p1@DLEU2__chr13:50699661..50699695,-	0	-	chr13	50699749	50699763	35	11.5862	+
chr13	50699750	50699757	antisense__p1@DLEU2__chr13:50699661..50699695,-	0	-	chr13	50699750	50699760	34	16.102	+
chr13	50699750	50699757	antisense__p1@DLEU2__chr13:50699661..50699695,-	0	-	chr13	50699750	50699760	35	13.102	-
chr13	50699750	50699757	antisense__p1@DLEU2__chr13:50699661..50699695,-	0	-	chr13	50699750	50699761	35	13.7561	+
chr13	50699750	50699757	antisense__p1@DLEU2__chr13:50699661..50699695,-	0	-	chr13	50699750	50699761	35	15.9483	+
chr13	50699750	50699757	antisense__p1@DLEU2__chr13:50699661..50699695,-	0	-	chr13	50699750	50699761	37	18.1154	+
chr13	50699750	50699757	antisense__p1@DLEU2__chr13:50699661..50699695,-	0	-	chr13	50699750	50699762	35	14.9342	+
chr13	50699750	50699757	antisense__p1@DLEU2__chr13:50699661..50699695,-	0	-	chr13	50699750	50699764	38	18.8077	+
chr13	50699750	50699757	antisense__p1@DLEU2__chr13:50699661..50699695,-	0	-	chr13	50699750	50699765	37	19.8103	+
chr13	50699751	50699757	antisense__p1@DLEU2__chr13:50699661..50699695,-	0	-	chr13	50699751	50699772	130	23.1429	-
chr13	50699756	50699757	antisense__p1@DLEU2__chr13:50699661..50699695,-	0	-	chr13	50699756	50699766	34	14.2041	+
chr13	50699756	50699757	antisense__p1@DLEU2__chr13:50699661..50699695,-	0	-	chr13	50699756	50699767	35	11.9483	+
chr13	50699756	50699757	antisense__p1@DLEU2__chr13:50699661..50699695,-	0	-	chr13	50699756	50699767	37	15.5192	+
chr13	50699756	50699757	antisense__p1@DLEU2__chr13:50699661..50699695,-	0	-	chr13	50699756	50699771	37	16.7069	+
chr13	51101443	51101457	antisense__p1@ENST00000428276__chr13:51101468..51101499,-	0	-	chr13	51101443	51101457	102	5.28947	+
chr13	51101445	51101455	antisense__p1@ENST00000428276__chr13:51101468..51101499,-	0	-	chr13	51101445	51101455	104	11.3061	-
chr13	51101445	51101455	antisense__p1@ENST00000428276__chr13:51101468..51101499,-	0	-	chr13	51101445	51101455	104	12.1923	-
chr13	51101445	51101455	antisense__p1@ENST00000428276__chr13:51101468..51101499,-	0	-	chr13	51101445	51101455	104	14.2586	-
chr13	51101445	51101455	antisense__p1@ENST00000428276__chr13:51101468..51101499,-	0	-	chr13	51101445	51101455	105	9.42683	-
chr13	51101446	51101458	antisense__p1@ENST00000428276__chr13:51101468..51101499,-	0	-	chr13	51101446	51101458	39	10.7903	-
chr13	51101446	51101458	antisense__p1@ENST00000428276__chr13:51101468..51101499,-	0	-	chr13	51101446	51101458	39	9.77586	-
chr13	51101447	51101459	antisense__p1@ENST00000428276__chr13:51101468..51101499,-	0	-	chr13	51101447	51101459	40	11.8429	-
chr13	51101457	51101466	antisense__p1@ENST00000428276__chr13:51101468..51101499,-	0	-	chr13	51101457	51101466	27	9.93421	+
chr13	51101485	51101495	antisense__p1@ENST00000428276__chr13:51101468..51101499,-	0	-	chr13	51101485	51101495	112	13.6364	-
chr13	51101497	51101512	antisense__p1@ENST00000428276__chr13:51101468..51101499,-	0	-	chr13	51101497	51101512	169	13.4545	+
chr13	51101520	51101531	antisense__p1@ENST00000428276__chr13:51101468..51101499,-	0	-	chr13	51101520	51101531	195	11.2097	+
chr13	51101521	51101531	antisense__p1@ENST00000428276__chr13:51101468..51101499,-	0	-	chr13	51101521	51101531	196	10.8	+
chr13	51101521	51101531	antisense__p1@ENST00000428276__chr13:51101468..51101499,-	0	-	chr13	51101521	51101531	196	11.2222	+
chr13	51101521	51101531	antisense__p1@ENST00000428276__chr13:51101468..51101499,-	0	-	chr13	51101521	51101531	196	11.25	+
chr13	51101521	51101536	antisense__p1@ENST00000428276__chr13:51101468..51101499,-	0	-	chr13	51101521	51101536	206	11.5211	+
chr13	51101523	51101535	antisense__p1@ENST00000428276__chr13:51101468..51101499,-	0	-	chr13	51101523	51101535	206	11.0297	+
chr13	51381923	51381936	antisense__p1@DLEU7-AS1__chr13:51381989..51382005,+	0	+	chr13	51381923	51381936	13	11.2857	+
chr13	51381924	51381932	antisense__p1@DLEU7-AS1__chr13:51381989..51382005,+	0	+	chr13	51381924	51381932	89	11.3964	+
chr13	51381926	51381941	antisense__p1@DLEU7-AS1__chr13:51381989..51382005,+	0	+	chr13	51381926	51381941	12	11.5962	+
chr13	51381927	51381945	antisense__p1@DLEU7-AS1__chr13:51381989..51382005,+	0	+	chr13	51381927	51381945	143	4.00917	+
chr13	51381974	51381989	antisense__p1@DLEU7-AS1__chr13:51381989..51382005,+	0	+	chr13	51381974	51381989	147	10.5862	+
chr13	51381976	51381991	antisense__p1@DLEU7-AS1__chr13:51381989..51382005,+	0	+	chr13	51381976	51381991	147	10.4138	-
chr13	51381977	51381988	antisense__p1@DLEU7-AS1__chr13:51381989..51382005,+	0	+	chr13	51381977	51381988	145	12.2041	+
chr13	51381977	51381988	antisense__p1@DLEU7-AS1__chr13:51381989..51382005,+	0	+	chr13	51381977	51381988	146	12.1455	+
chr13	51381977	51381991	antisense__p1@DLEU7-AS1__chr13:51381989..51382005,+	0	+	chr13	51381977	51381991	145	15.2931	+
chr13	51381988	51381996	antisense__p1@DLEU7-AS1__chr13:51381989..51382005,+	0	+	chr13	51381988	51381996	157	10.2308	-
chr13	51382015	51382025	antisense__p1@DLEU7-AS1__chr13:51381989..51382005,+	0	+	chr13	51382015	51382025	121	8.7439	-
chr13	51418011	51418014	protein_coding__NA__chr13:51418035..51418057,-::	0	-	chr13	51418003	51418014	55	12.1091	+
chr13	51418039	51418057	protein_coding__NA__chr13:51418035..51418057,-::	0	-	chr13	51418039	51418057	185	10.1778	-
chr13	51418041	51418052	protein_coding__NA__chr13:51418035..51418057,-::	0	-	chr13	51418041	51418052	185	10.5962	+
chr13	51418041	51418056	protein_coding__NA__chr13:51418035..51418057,-::	0	-	chr13	51418041	51418056	185	12.0222	-
chr13	51418059	51418070	protein_coding__NA__chr13:51418035..51418057,-::	0	-	chr13	51418059	51418070	64	12.7069	-
chr13	51418074	51418088	protein_coding__NA__chr13:51418035..51418057,-::	0	-	chr13	51418074	51418088	215	11.2364	-
chr13	51418078	51418090	protein_coding__NA__chr13:51418035..51418057,-::	0	-	chr13	51418078	51418090	66	6.13415	-
chr13	51418101	51418111	protein_coding__NA__chr13:51418035..51418057,-::	0	-	chr13	51418101	51418111	44	11.9836	+
chr13	51418101	51418112	protein_coding__NA__chr13:51418035..51418057,-::	0	-	chr13	51418101	51418112	44	12.2653	+
chr13	51418121	51418126	protein_coding__NA__chr13:51418035..51418057,-::	0	-	chr13	51418121	51418134	46	12.102	-
chr13	51418121	51418126	protein_coding__NA__chr13:51418035..51418057,-::	0	-	chr13	51418121	51418134	46	16.5606	+
chr13	51418125	51418126	protein_coding__NA__chr13:51418035..51418057,-::	0	-	chr13	51418125	51418142	35	15.6364	+
chr13	51464406	51464408	Enhancer__chr13:51464273-51464487	0	+	chr13	51464400	51464408	218	12.6727	+
chr13	51464406	51464409	Enhancer__chr13:51464273-51464487	0	+	chr13	51464398	51464409	216	11.102	-
chr13	51464406	51464410	Enhancer__chr13:51464273-51464487	0	+	chr13	51464398	51464410	214	12.1613	+
chr13	51464406	51464412	Enhancer__chr13:51464273-51464487	0	+	chr13	51464398	51464412	215	11.1455	+
chr13	51464406	51464413	Enhancer__chr13:51464273-51464487	0	+	chr13	51464398	51464413	214	10.3871	+
chr13	51464429	51464447	Enhancer__chr13:51464273-51464487	0	+	chr13	51464429	51464447	185	11.2	+
chr13	51464430	51464441	Enhancer__chr13:51464273-51464487	0	+	chr13	51464430	51464441	200	11.766	+
chr13	51464439	51464449	Enhancer__chr13:51464273-51464487	0	+	chr13	51464439	51464449	135	10.3714	-
chr13	51464458	51464468	Enhancer__chr13:51464273-51464487	0	+	chr13	51464458	51464468	132	10.1429	-
chr13	51464461	51464473	Enhancer__chr13:51464273-51464487	0	+	chr13	51464461	51464473	135	10.4262	+
chr13	51464461	51464473	Enhancer__chr13:51464273-51464487	0	+	chr13	51464461	51464473	135	9.45902	+
chr13	51464461	51464474	Enhancer__chr13:51464273-51464487	0	+	chr13	51464461	51464474	135	9.60345	+
chr13	51464467	51464478	Enhancer__chr13:51464273-51464487	0	+	chr13	51464467	51464478	93	10.6061	+
chr13	51466416	51466430	Enhancer__chr13:51466138-51466579	0	+	chr13	51466416	51466430	38	11.5	+
chr13	51466421	51466432	Enhancer__chr13:51466138-51466579	0	+	chr13	51466421	51466432	34	11.1818	+
chr13	51466422	51466432	Enhancer__chr13:51466138-51466579	0	+	chr13	51466422	51466432	34	14.7755	+
chr13	51466422	51466432	Enhancer__chr13:51466138-51466579	0	+	chr13	51466422	51466432	35	12.7041	-
chr13	51466422	51466433	Enhancer__chr13:51466138-51466579	0	+	chr13	51466422	51466433	35	12.2586	+
chr13	51466422	51466433	Enhancer__chr13:51466138-51466579	0	+	chr13	51466422	51466433	35	12.7561	+
chr13	51466422	51466433	Enhancer__chr13:51466138-51466579	0	+	chr13	51466422	51466433	37	14.5	+
chr13	51466422	51466437	Enhancer__chr13:51466138-51466579	0	+	chr13	51466422	51466437	37	13.3966	+
chr13	51466423	51466443	Enhancer__chr13:51466138-51466579	0	+	chr13	51466423	51466443	72	8.80734	+
chr13	51466424	51466435	Enhancer__chr13:51466138-51466579	0	+	chr13	51466424	51466435	35	10.1207	+
chr13	51466424	51466435	Enhancer__chr13:51466138-51466579	0	+	chr13	51466424	51466435	35	10.6179	+
chr13	51466424	51466436	Enhancer__chr13:51466138-51466579	0	+	chr13	51466424	51466436	35	10.1974	+
chr13	51466444	51466457	Enhancer__chr13:51466138-51466579	0	+	chr13	51466444	51466457	103	13.1633	-
chr13	51466447	51466456	Enhancer__chr13:51466138-51466579	0	+	chr13	51466447	51466456	101	12.5581	+
chr13	51466447	51466457	Enhancer__chr13:51466138-51466579	0	+	chr13	51466447	51466457	103	11.1429	-
chr13	51466447	51466457	Enhancer__chr13:51466138-51466579	0	+	chr13	51466447	51466457	104	11.5102	-
chr13	51466447	51466457	Enhancer__chr13:51466138-51466579	0	+	chr13	51466447	51466457	104	12.7885	-
chr13	51466447	51466457	Enhancer__chr13:51466138-51466579	0	+	chr13	51466447	51466457	104	12.931	-
chr13	51466447	51466457	Enhancer__chr13:51466138-51466579	0	+	chr13	51466447	51466457	105	10.7439	-
chr13	51466447	51466458	Enhancer__chr13:51466138-51466579	0	+	chr13	51466447	51466458	103	11.9388	+
chr13	51466447	51466458	Enhancer__chr13:51466138-51466579	0	+	chr13	51466447	51466458	103	12.0816	+
chr13	51466472	51466484	Enhancer__chr13:51466138-51466579	0	+	chr13	51466472	51466484	119	10.6154	+
chr13	51466479	51466494	Enhancer__chr13:51466138-51466579	0	+	chr13	51466479	51466494	48	11.4286	-
chr13	51466481	51466495	Enhancer__chr13:51466138-51466579	0	+	chr13	51466481	51466495	38	13.7885	-
chr13	51466483	51466498	Enhancer__chr13:51466138-51466579	0	+	chr13	51466483	51466498	37	13.3793	-
chr13	51466487	51466498	Enhancer__chr13:51466138-51466579	0	+	chr13	51466487	51466498	37	13.0192	-
chr13	51467899	51467910	Enhancer__chr13:51467789-51467990	0	+	chr13	51467899	51467910	71	12.3793	-
chr13	51467913	51467930	Enhancer__chr13:51467789-51467990	0	+	chr13	51467913	51467930	206	10.4545	-
chr13	51467915	51467926	Enhancer__chr13:51467789-51467990	0	+	chr13	51467915	51467926	205	14.8793	+
chr13	51467916	51467927	Enhancer__chr13:51467789-51467990	0	+	chr13	51467916	51467927	206	15.0455	-
chr13	51467917	51467925	Enhancer__chr13:51467789-51467990	0	+	chr13	51467917	51467925	205	11.5	-
chr13	51467917	51467925	Enhancer__chr13:51467789-51467990	0	+	chr13	51467917	51467925	206	12.4	-
chr13	51467918	51467925	Enhancer__chr13:51467789-51467990	0	+	chr13	51467918	51467925	205	12.9808	-
chr13	51467918	51467925	Enhancer__chr13:51467789-51467990	0	+	chr13	51467918	51467925	206	11.4237	-
chr13	51467918	51467925	Enhancer__chr13:51467789-51467990	0	+	chr13	51467918	51467925	206	12	-
chr13	51467918	51467925	Enhancer__chr13:51467789-51467990	0	+	chr13	51467918	51467925	206	12.4364	-
chr13	51467918	51467925	Enhancer__chr13:51467789-51467990	0	+	chr13	51467918	51467925	206	12.9455	-
chr13	51467918	51467925	Enhancer__chr13:51467789-51467990	0	+	chr13	51467918	51467925	207	11.3611	-
chr13	51467921	51467937	Enhancer__chr13:51467789-51467990	0	+	chr13	51467921	51467937	209	11.6098	+
chr13	51467923	51467936	Enhancer__chr13:51467789-51467990	0	+	chr13	51467923	51467936	209	10.4138	-
chr13	51467934	51467950	Enhancer__chr13:51467789-51467990	0	+	chr13	51467934	51467950	73	2.2069	-
chr13	51467965	51467981	Enhancer__chr13:51467789-51467990	0	+	chr13	51467965	51467981	73	4.5	-
chr13	51467985	51467999	Enhancer__chr13:51467789-51467990	0	+	chr13	51467985	51467999	117	9.2439	+
chr13	51483846	51483847	div_pc__p1@RNASEH2B__chr13:51483881..51483935,+::	0	+	chr13	51483831	51483847	2	6.55738	+
chr13	51483846	51483856	div_pc__p1@RNASEH2B__chr13:51483881..51483935,+::	0	+	chr13	51483845	51483856	71	12.0862	-
chr13	51483850	51483865	div_pc__p1@RNASEH2B__chr13:51483881..51483935,+::	0	+	chr13	51483850	51483865	35	8.67213	-
chr13	51483859	51483873	div_pc__p1@RNASEH2B__chr13:51483881..51483935,+::	0	+	chr13	51483859	51483873	123	10.2241	+
chr13	51483859	51483876	div_pc__p1@RNASEH2B__chr13:51483881..51483935,+::	0	+	chr13	51483859	51483876	11	1.62121	-
chr13	51483868	51483885	div_pc__p1@RNASEH2B__chr13:51483881..51483935,+::	0	+	chr13	51483868	51483885	35	8.21818	+
chr13	51483870	51483881	div_pc__p1@RNASEH2B__chr13:51483881..51483935,+::	0	+	chr13	51483870	51483881	34	11.197	+
chr13	51483870	51483884	div_pc__p1@RNASEH2B__chr13:51483881..51483935,+::	0	+	chr13	51483870	51483884	35	10.9828	+
chr13	51483870	51483885	div_pc__p1@RNASEH2B__chr13:51483881..51483935,+::	0	+	chr13	51483870	51483885	35	13.0656	+
chr13	51483871	51483881	div_pc__p1@RNASEH2B__chr13:51483881..51483935,+::	0	+	chr13	51483871	51483881	34	14.3061	+
chr13	51483871	51483881	div_pc__p1@RNASEH2B__chr13:51483881..51483935,+::	0	+	chr13	51483871	51483881	35	14.2857	-
chr13	51483871	51483882	div_pc__p1@RNASEH2B__chr13:51483881..51483935,+::	0	+	chr13	51483871	51483882	35	12.4065	+
chr13	51483871	51483883	div_pc__p1@RNASEH2B__chr13:51483881..51483935,+::	0	+	chr13	51483871	51483883	35	13.0789	+
chr13	51483871	51483886	div_pc__p1@RNASEH2B__chr13:51483881..51483935,+::	0	+	chr13	51483871	51483886	37	15.1034	+
chr13	51483876	51483895	div_pc__p1@RNASEH2B__chr13:51483881..51483935,+::	0	+	chr13	51483876	51483895	24	10.7097	-
chr13	51483895	51483909	div_pc__p1@RNASEH2B__chr13:51483881..51483935,+::	0	+	chr13	51483895	51483909	48	12.8936	+
chr13	51483895	51483910	div_pc__p1@RNASEH2B__chr13:51483881..51483935,+::	0	+	chr13	51483895	51483910	48	14.8	+
chr13	51483895	51483910	div_pc__p1@RNASEH2B__chr13:51483881..51483935,+::	0	+	chr13	51483895	51483910	48	15.2	+
chr13	51483897	51483909	div_pc__p1@RNASEH2B__chr13:51483881..51483935,+::	0	+	chr13	51483897	51483909	55	11.9455	+
chr13	51483897	51483909	div_pc__p1@RNASEH2B__chr13:51483881..51483935,+::	0	+	chr13	51483897	51483909	55	12.0408	-
chr13	51483905	51483915	div_pc__p1@RNASEH2B__chr13:51483881..51483935,+::	0	+	chr13	51483905	51483915	108	10.25	-
chr13	51483938	51483949	div_pc__p1@RNASEH2B__chr13:51483881..51483935,+::	0	+	chr13	51483938	51483949	64	12.5345	+
chr13	51483946	51483960	div_pc__p1@RNASEH2B__chr13:51483881..51483935,+::	0	+	chr13	51483946	51483960	56	18.803	-
chr13	51483946	51483961	div_pc__p1@RNASEH2B__chr13:51483881..51483935,+::	0	+	chr13	51483946	51483963	35	4.96364	+
chr13	51483948	51483961	div_pc__p1@RNASEH2B__chr13:51483881..51483935,+::	0	+	chr13	51483948	51483962	35	9.01724	+
chr13	51483953	51483961	div_pc__p1@RNASEH2B__chr13:51483881..51483935,+::	0	+	chr13	51483953	51483965	59	11.5306	-
chr13	51484868	51484872	antisense__NA__chr13:51484873..51484910,-	0	-	chr13	51484853	51484872	24	13.1613	+
chr13	51484868	51484873	antisense__NA__chr13:51484873..51484910,-	0	-	chr13	51484856	51484873	23	3.27273	-
chr13	51484868	51484873	antisense__NA__chr13:51484873..51484910,-	0	-	chr13	51484856	51484873	23	7.27273	-
chr13	51484869	51484887	antisense__NA__chr13:51484873..51484910,-	0	-	chr13	51484869	51484887	96	9.77551	-
chr13	51484870	51484886	antisense__NA__chr13:51484873..51484910,-	0	-	chr13	51484870	51484886	32	10.7091	-
chr13	51484915	51484932	antisense__NA__chr13:51484873..51484910,-	0	-	chr13	51484915	51484932	201	10.3816	+
chr13	51484915	51484932	antisense__NA__chr13:51484873..51484910,-	0	-	chr13	51484915	51484932	201	11.1829	+
chr13	51484918	51484927	antisense__NA__chr13:51484873..51484910,-	0	-	chr13	51484918	51484927	201	13	+
chr13	51484939	51484949	antisense__NA__chr13:51484873..51484910,-	0	-	chr13	51484939	51484949	138	10.8387	-
chr13	51484939	51484949	antisense__NA__chr13:51484873..51484910,-	0	-	chr13	51484939	51484949	138	11.2419	-
chr13	51484975	51484983	antisense__NA__chr13:51484873..51484910,-	0	-	chr13	51484975	51484990	197	10.9028	-
chr13	51620732	51620733	Enhancer__chr13:51620780-51620813	0	+	chr13	51620723	51620733	13	12.8539	+
chr13	51620742	51620752	Enhancer__chr13:51620780-51620813	0	+	chr13	51620742	51620752	201	9.9505	+
chr13	51620742	51620753	Enhancer__chr13:51620780-51620813	0	+	chr13	51620742	51620753	195	10.8727	+
chr13	51620742	51620753	Enhancer__chr13:51620780-51620813	0	+	chr13	51620742	51620753	195	11.6557	+
chr13	51620742	51620753	Enhancer__chr13:51620780-51620813	0	+	chr13	51620742	51620753	195	12.6207	+
chr13	51620742	51620753	Enhancer__chr13:51620780-51620813	0	+	chr13	51620742	51620753	196	11.6604	+
chr13	51620742	51620754	Enhancer__chr13:51620780-51620813	0	+	chr13	51620742	51620754	195	13.4516	+
chr13	51620743	51620753	Enhancer__chr13:51620780-51620813	0	+	chr13	51620743	51620753	195	11.3099	+
chr13	51620743	51620753	Enhancer__chr13:51620780-51620813	0	+	chr13	51620743	51620753	195	12.3636	+
chr13	51620766	51620787	Enhancer__chr13:51620780-51620813	0	+	chr13	51620766	51620787	140	11.4032	+
chr13	51620779	51620794	Enhancer__chr13:51620780-51620813	0	+	chr13	51620779	51620794	206	11.0282	-
chr13	51620786	51620807	Enhancer__chr13:51620780-51620813	0	+	chr13	51620786	51620807	140	11.6774	+
chr13	51620787	51620802	Enhancer__chr13:51620780-51620813	0	+	chr13	51620787	51620802	206	12.2394	-
chr13	51620797	51620812	Enhancer__chr13:51620780-51620813	0	+	chr13	51620797	51620812	206	11.3099	-
chr13	51620813	51620829	Enhancer__chr13:51620780-51620813	0	+	chr13	51620813	51620829	8	8.21818	-
chr13	51620815	51620830	Enhancer__chr13:51620780-51620813	0	+	chr13	51620815	51620830	8	11.0769	-
chr13	51620825	51620839	Enhancer__chr13:51620780-51620813	0	+	chr13	51620825	51620839	52	8.12245	-
chr13	51620825	51620839	Enhancer__chr13:51620780-51620813	0	+	chr13	51620825	51620839	56	12.0758	+
chr13	51620845	51620847	Enhancer__chr13:51620780-51620813	0	+	chr13	51620845	51620856	191	10.7586	+
chr13	51642095	51642107	Enhancer__chr13:51641920-51642198	0	+	chr13	51642095	51642107	176	10.8113	+
chr13	51642095	51642107	Enhancer__chr13:51641920-51642198	0	+	chr13	51642095	51642107	179	9.25455	+
chr13	51642095	51642108	Enhancer__chr13:51641920-51642198	0	+	chr13	51642094	51642108	179	6.45714	+
chr13	51642095	51642110	Enhancer__chr13:51641920-51642198	0	+	chr13	51642093	51642110	204	-3.65455	+
chr13	51642095	51642112	Enhancer__chr13:51641920-51642198	0	+	chr13	51642094	51642112	5	-2.4697	-
chr13	51642119	51642134	Enhancer__chr13:51641920-51642198	0	+	chr13	51642119	51642134	160	-15.2714	-
chr13	51642127	51642137	Enhancer__chr13:51641920-51642198	0	+	chr13	51642127	51642137	102	10.0758	-
chr13	51642166	51642178	Enhancer__chr13:51641920-51642198	0	+	chr13	51642166	51642178	197	5.89091	-
chr13	51642172	51642180	Enhancer__chr13:51641920-51642198	0	+	chr13	51642172	51642180	201	11.885	-
chr13	51744252	51744263	Enhancer__chr13:51743934-51744340	0	+	chr13	51744252	51744263	35	11.878	+
chr13	51744252	51744264	Enhancer__chr13:51743934-51744340	0	+	chr13	51744252	51744264	35	10.9474	+
chr13	51744272	51744283	Enhancer__chr13:51743934-51744340	0	+	chr13	51744272	51744283	35	9.72414	+
chr13	51744289	51744309	Enhancer__chr13:51743934-51744340	0	+	chr13	51744289	51744309	155	6.71111	-
chr13	51744309	51744326	Enhancer__chr13:51743934-51744340	0	+	chr13	51744309	51744326	151	-15.4571	-
chr13	51744315	51744325	Enhancer__chr13:51743934-51744340	0	+	chr13	51744315	51744325	196	12.0635	+
chr13	51744315	51744325	Enhancer__chr13:51743934-51744340	0	+	chr13	51744315	51744325	196	12.2917	+
chr13	51744315	51744325	Enhancer__chr13:51743934-51744340	0	+	chr13	51744315	51744325	196	13.4182	+
chr13	51744316	51744331	Enhancer__chr13:51743934-51744340	0	+	chr13	51744316	51744331	197	13.4167	+
chr13	51744325	51744336	Enhancer__chr13:51743934-51744340	0	+	chr13	51744325	51744336	34	16.4091	+
chr13	51744325	51744340	Enhancer__chr13:51743934-51744340	0	+	chr13	51744325	51744340	35	13.9016	+
chr13	51744326	51744336	Enhancer__chr13:51743934-51744340	0	+	chr13	51744326	51744336	34	15.9592	+
chr13	51744326	51744336	Enhancer__chr13:51743934-51744340	0	+	chr13	51744326	51744336	35	16.2959	-
chr13	51744326	51744337	Enhancer__chr13:51743934-51744340	0	+	chr13	51744326	51744337	37	13.1923	+
chr13	51744329	51744343	Enhancer__chr13:51743934-51744340	0	+	chr13	51744329	51744343	216	12.0364	+
chr13	51744331	51744341	Enhancer__chr13:51743934-51744340	0	+	chr13	51744331	51744341	121	8.79268	+
chr13	51744332	51744343	Enhancer__chr13:51743934-51744340	0	+	chr13	51744332	51744343	216	14.7755	+
chr13	51744333	51744341	Enhancer__chr13:51743934-51744340	0	+	chr13	51744333	51744341	218	13.2909	-
chr13	51744333	51744341	Enhancer__chr13:51743934-51744340	0	+	chr13	51744333	51744341	220	10.8448	-
chr13	51744333	51744344	Enhancer__chr13:51743934-51744340	0	+	chr13	51744333	51744344	217	15.4655	+
chr13	51744342	51744353	Enhancer__chr13:51743934-51744340	0	+	chr13	51744342	51744353	185	11.1154	+
chr13	51744342	51744357	Enhancer__chr13:51743934-51744340	0	+	chr13	51744342	51744357	185	11.9778	-
chr13	51796426	51796429	protein_coding__p1@FAM124A__chr13:51796497..51796517,+::	0	+	chr13	51796414	51796429	37	20.6379	-
chr13	51796426	51796429	protein_coding__p1@FAM124A__chr13:51796497..51796517,+::	0	+	chr13	51796417	51796429	35	14.5658	-
chr13	51796426	51796429	protein_coding__p1@FAM124A__chr13:51796497..51796517,+::	0	+	chr13	51796418	51796429	35	14.374	-
chr13	51796426	51796429	protein_coding__p1@FAM124A__chr13:51796497..51796517,+::	0	+	chr13	51796418	51796429	35	15.8276	-
chr13	51796426	51796429	protein_coding__p1@FAM124A__chr13:51796497..51796517,+::	0	+	chr13	51796418	51796429	37	17.8077	-
chr13	51796426	51796429	protein_coding__p1@FAM124A__chr13:51796497..51796517,+::	0	+	chr13	51796419	51796429	34	17	-
chr13	51796426	51796429	protein_coding__p1@FAM124A__chr13:51796497..51796517,+::	0	+	chr13	51796419	51796429	35	16.1837	+
chr13	51796426	51796430	protein_coding__p1@FAM124A__chr13:51796497..51796517,+::	0	+	chr13	51796415	51796430	35	8.39344	-
chr13	51796426	51796430	protein_coding__p1@FAM124A__chr13:51796497..51796517,+::	0	+	chr13	51796416	51796430	35	12.8276	-
chr13	51796426	51796430	protein_coding__p1@FAM124A__chr13:51796497..51796517,+::	0	+	chr13	51796419	51796430	34	10.9394	-
chr13	51796426	51796432	protein_coding__p1@FAM124A__chr13:51796497..51796517,+::	0	+	chr13	51796415	51796432	35	11.2727	-
chr13	51796426	51796434	protein_coding__p1@FAM124A__chr13:51796497..51796517,+::	0	+	chr13	51796419	51796434	37	15.7414	-
chr13	51796426	51796435	protein_coding__p1@FAM124A__chr13:51796497..51796517,+::	0	+	chr13	51796424	51796435	61	11.5455	-
chr13	51796427	51796443	protein_coding__p1@FAM124A__chr13:51796497..51796517,+::	0	+	chr13	51796427	51796443	32	9.8	-
chr13	51796430	51796441	protein_coding__p1@FAM124A__chr13:51796497..51796517,+::	0	+	chr13	51796430	51796441	61	15.1636	-
chr13	51796431	51796442	protein_coding__p1@FAM124A__chr13:51796497..51796517,+::	0	+	chr13	51796431	51796442	61	15.7455	+
chr13	51796436	51796447	protein_coding__p1@FAM124A__chr13:51796497..51796517,+::	0	+	chr13	51796436	51796447	61	18.0727	-
chr13	51796437	51796448	protein_coding__p1@FAM124A__chr13:51796497..51796517,+::	0	+	chr13	51796437	51796448	61	15.9455	+
chr13	51796442	51796453	protein_coding__p1@FAM124A__chr13:51796497..51796517,+::	0	+	chr13	51796442	51796453	61	10.4545	-
chr13	51796443	51796454	protein_coding__p1@FAM124A__chr13:51796497..51796517,+::	0	+	chr13	51796443	51796454	61	10.3455	+
chr13	51796445	51796456	protein_coding__p1@FAM124A__chr13:51796497..51796517,+::	0	+	chr13	51796445	51796456	61	11.5455	+
chr13	51796449	51796458	protein_coding__p1@FAM124A__chr13:51796497..51796517,+::	0	+	chr13	51796449	51796458	26	12.0545	+
chr13	51796449	51796468	protein_coding__p1@FAM124A__chr13:51796497..51796517,+::	0	+	chr13	51796449	51796468	24	12.1129	+
chr13	51796464	51796483	protein_coding__p1@FAM124A__chr13:51796497..51796517,+::	0	+	chr13	51796464	51796483	58	11.8033	+
chr13	51796471	51796485	protein_coding__p1@FAM124A__chr13:51796497..51796517,+::	0	+	chr13	51796471	51796485	35	9.7931	-
chr13	51886296	51886299	Enhancer__chr13:51886195-51886377	0	+	chr13	51886284	51886299	169	14.5758	+
chr13	51886296	51886300	Enhancer__chr13:51886195-51886377	0	+	chr13	51886291	51886300	26	11.4545	-
chr13	51886313	51886326	Enhancer__chr13:51886195-51886377	0	+	chr13	51886313	51886326	126	12.1585	+
chr13	51886313	51886326	Enhancer__chr13:51886195-51886377	0	+	chr13	51886313	51886326	126	9	+
chr13	51886313	51886326	Enhancer__chr13:51886195-51886377	0	+	chr13	51886313	51886326	126	9.03279	+
chr13	51886319	51886329	Enhancer__chr13:51886195-51886377	0	+	chr13	51886319	51886329	138	11.4355	+
chr13	51886320	51886328	Enhancer__chr13:51886195-51886377	0	+	chr13	51886320	51886328	139	12.551	+
chr13	51886374	51886382	Enhancer__chr13:51886195-51886377	0	+	chr13	51886374	51886382	165	13.6721	+
chr13	51886374	51886383	Enhancer__chr13:51886195-51886377	0	+	chr13	51886374	51886383	192	12.3659	+
chr13	51886393	51886406	Enhancer__chr13:51886195-51886377	0	+	chr13	51886393	51886406	103	11.8776	-
chr13	51886395	51886407	Enhancer__chr13:51886195-51886377	0	+	chr13	51886395	51886407	98	1.88525	+
chr13	51886395	51886408	Enhancer__chr13:51886195-51886377	0	+	chr13	51886395	51886408	103	9.6	-
chr13	51886396	51886406	Enhancer__chr13:51886195-51886377	0	+	chr13	51886396	51886406	103	11.2143	+
chr13	51886396	51886406	Enhancer__chr13:51886195-51886377	0	+	chr13	51886396	51886406	103	12.3448	+
chr13	51886396	51886407	Enhancer__chr13:51886195-51886377	0	+	chr13	51886396	51886407	103	13.1224	+
chr13	51886396	51886407	Enhancer__chr13:51886195-51886377	0	+	chr13	51886396	51886407	103	13.2449	+
chr13	51897506	51897507	Enhancer__chr13:51897423-51897587	0	+	chr13	51897498	51897507	100	10.9455	+
chr13	51897506	51897509	Enhancer__chr13:51897423-51897587	0	+	chr13	51897498	51897509	103	12.0408	-
chr13	51897506	51897509	Enhancer__chr13:51897423-51897587	0	+	chr13	51897498	51897509	103	12.1429	-
chr13	51897506	51897509	Enhancer__chr13:51897423-51897587	0	+	chr13	51897499	51897509	104	10.6393	+
chr13	51897506	51897509	Enhancer__chr13:51897423-51897587	0	+	chr13	51897499	51897509	104	11.6531	+
chr13	51897506	51897509	Enhancer__chr13:51897423-51897587	0	+	chr13	51897499	51897509	104	11.9483	+
chr13	51897506	51897509	Enhancer__chr13:51897423-51897587	0	+	chr13	51897499	51897509	104	12.1731	+
chr13	51897506	51897509	Enhancer__chr13:51897423-51897587	0	+	chr13	51897500	51897509	101	12.5581	-
chr13	51897506	51897512	Enhancer__chr13:51897423-51897587	0	+	chr13	51897499	51897512	103	12.8571	+
chr13	51897560	51897578	Enhancer__chr13:51897423-51897587	0	+	chr13	51897560	51897578	143	5.45872	-
chr13	51897569	51897584	Enhancer__chr13:51897423-51897587	0	+	chr13	51897569	51897584	144	13.3818	-
chr13	51897572	51897583	Enhancer__chr13:51897423-51897587	0	+	chr13	51897572	51897583	64	10.8448	-
chr13	51897603	51897618	Enhancer__chr13:51897423-51897587	0	+	chr13	51897603	51897618	35	7.5082	+
chr13	51897604	51897615	Enhancer__chr13:51897423-51897587	0	+	chr13	51897604	51897615	35	10.4138	+
chr13	51902828	51902830	Enhancer__chr13:51902603-51902909	0	+	chr13	51902819	51902830	64	13.8276	+
chr13	51902840	51902850	Enhancer__chr13:51902603-51902909	0	+	chr13	51902840	51902850	187	11.6463	-
chr13	51902860	51902872	Enhancer__chr13:51902603-51902909	0	+	chr13	51902860	51902872	55	13.5408	+
chr13	51902860	51902872	Enhancer__chr13:51902603-51902909	0	+	chr13	51902860	51902872	55	13.7455	+
chr13	51902860	51902875	Enhancer__chr13:51902603-51902909	0	+	chr13	51902860	51902875	15	11.3103	+
chr13	51902916	51902929	Enhancer__chr13:51902603-51902909	0	+	chr13	51902916	51902929	103	11.6735	-
chr13	51902918	51902929	Enhancer__chr13:51902603-51902909	0	+	chr13	51902918	51902929	103	11.9184	-
chr13	51902918	51902929	Enhancer__chr13:51902603-51902909	0	+	chr13	51902918	51902929	103	12.3265	-
chr13	51902919	51902929	Enhancer__chr13:51902603-51902909	0	+	chr13	51902919	51902929	103	13.0714	+
chr13	51902919	51902929	Enhancer__chr13:51902603-51902909	0	+	chr13	51902919	51902929	103	13.8966	+
chr13	51902919	51902929	Enhancer__chr13:51902603-51902909	0	+	chr13	51902919	51902929	104	10.4098	+
chr13	51902919	51902930	Enhancer__chr13:51902603-51902909	0	+	chr13	51902919	51902930	103	13.1837	+
chr13	51902919	51902930	Enhancer__chr13:51902603-51902909	0	+	chr13	51902919	51902930	103	13.4286	+
chr13	51902919	51902932	Enhancer__chr13:51902603-51902909	0	+	chr13	51902919	51902932	103	13.7143	+
chr13	51902926	51902943	Enhancer__chr13:51902603-51902909	0	+	chr13	51902926	51902945	24	10.5806	-
chr13	51902927	51902936	Enhancer__chr13:51902603-51902909	0	+	chr13	51902927	51902936	100	13.6364	+
chr13	51902928	51902938	Enhancer__chr13:51902603-51902909	0	+	chr13	51902928	51902938	104	10.4754	+
chr13	51902928	51902938	Enhancer__chr13:51902603-51902909	0	+	chr13	51902928	51902938	104	11.6538	+
chr13	51902928	51902938	Enhancer__chr13:51902603-51902909	0	+	chr13	51902928	51902938	104	11.7069	+
chr13	51902928	51902938	Enhancer__chr13:51902603-51902909	0	+	chr13	51902928	51902938	104	12.5306	+
chr13	52026411	52026413	antisense__p@chr13:52026486..52026496,+__chr13:52026486..52026496,+	0	+	chr13	52026398	52026413	32	5.27586	+
chr13	52026411	52026414	antisense__p@chr13:52026486..52026496,+__chr13:52026486..52026496,+	0	+	chr13	52026398	52026414	32	10.9091	+
chr13	52026411	52026415	antisense__p@chr13:52026486..52026496,+__chr13:52026486..52026496,+	0	+	chr13	52026404	52026415	33	12.2414	+
chr13	52026411	52026415	antisense__p@chr13:52026486..52026496,+__chr13:52026486..52026496,+	0	+	chr13	52026404	52026415	61	12.8727	+
chr13	52026411	52026417	antisense__p@chr13:52026486..52026496,+__chr13:52026486..52026496,+	0	+	chr13	52026402	52026417	32	10.3621	+
chr13	52026411	52026418	antisense__p@chr13:52026486..52026496,+__chr13:52026486..52026496,+	0	+	chr13	52026402	52026418	32	12.6182	+
chr13	52026411	52026425	antisense__p@chr13:52026486..52026496,+__chr13:52026486..52026496,+	0	+	chr13	52026410	52026425	48	9.68571	-
chr13	52026413	52026428	antisense__p@chr13:52026486..52026496,+__chr13:52026486..52026496,+	0	+	chr13	52026413	52026428	37	15.2586	-
chr13	52026414	52026428	antisense__p@chr13:52026486..52026496,+__chr13:52026486..52026496,+	0	+	chr13	52026414	52026428	38	19.25	-
chr13	52026415	52026425	antisense__p@chr13:52026486..52026496,+__chr13:52026486..52026496,+	0	+	chr13	52026415	52026425	50	12.4128	-
chr13	52026415	52026435	antisense__p@chr13:52026486..52026496,+__chr13:52026486..52026496,+	0	+	chr13	52026415	52026435	155	10.5778	+
chr13	52026416	52026428	antisense__p@chr13:52026486..52026496,+__chr13:52026486..52026496,+	0	+	chr13	52026416	52026428	35	12.0132	-
chr13	52026417	52026428	antisense__p@chr13:52026486..52026496,+__chr13:52026486..52026496,+	0	+	chr13	52026417	52026428	35	13.5122	-
chr13	52026417	52026428	antisense__p@chr13:52026486..52026496,+__chr13:52026486..52026496,+	0	+	chr13	52026417	52026428	35	14.3621	-
chr13	52026417	52026428	antisense__p@chr13:52026486..52026496,+__chr13:52026486..52026496,+	0	+	chr13	52026417	52026428	37	16.8654	-
chr13	52026418	52026428	antisense__p@chr13:52026486..52026496,+__chr13:52026486..52026496,+	0	+	chr13	52026418	52026428	34	14.2041	-
chr13	52026422	52026435	antisense__p@chr13:52026486..52026496,+__chr13:52026486..52026496,+	0	+	chr13	52026422	52026435	46	1.91837	+
chr13	52026422	52026435	antisense__p@chr13:52026486..52026496,+__chr13:52026486..52026496,+	0	+	chr13	52026422	52026435	46	7.04545	-
chr13	52026458	52026472	antisense__p@chr13:52026486..52026496,+__chr13:52026486..52026496,+	0	+	chr13	52026458	52026472	52	12.1327	-
chr13	52026459	52026479	antisense__p@chr13:52026486..52026496,+__chr13:52026486..52026496,+	0	+	chr13	52026459	52026479	72	7.27523	+
chr13	52026461	52026475	antisense__p@chr13:52026486..52026496,+__chr13:52026486..52026496,+	0	+	chr13	52026461	52026475	38	16.5385	+
chr13	52026462	52026477	antisense__p@chr13:52026486..52026496,+__chr13:52026486..52026496,+	0	+	chr13	52026462	52026477	32	10.6379	+
chr13	52026462	52026478	antisense__p@chr13:52026486..52026496,+__chr13:52026486..52026496,+	0	+	chr13	52026462	52026478	32	9.69091	+
chr13	52026464	52026475	antisense__p@chr13:52026486..52026496,+__chr13:52026486..52026496,+	0	+	chr13	52026464	52026475	33	9.08621	+
chr13	52026467	52026477	antisense__p@chr13:52026486..52026496,+__chr13:52026486..52026496,+	0	+	chr13	52026467	52026477	34	15.102	+
chr13	52026467	52026477	antisense__p@chr13:52026486..52026496,+__chr13:52026486..52026496,+	0	+	chr13	52026467	52026477	35	12.8367	-
chr13	52026467	52026478	antisense__p@chr13:52026486..52026496,+__chr13:52026486..52026496,+	0	+	chr13	52026467	52026478	35	13.1138	+
chr13	52026467	52026478	antisense__p@chr13:52026486..52026496,+__chr13:52026486..52026496,+	0	+	chr13	52026467	52026478	37	15.1538	+
chr13	52026467	52026482	antisense__p@chr13:52026486..52026496,+__chr13:52026486..52026496,+	0	+	chr13	52026467	52026482	37	15.8103	+
chr13	52026468	52026483	antisense__p@chr13:52026486..52026496,+__chr13:52026486..52026496,+	0	+	chr13	52026468	52026483	32	6.55172	+
chr13	52026477	52026493	antisense__p@chr13:52026486..52026496,+__chr13:52026486..52026496,+	0	+	chr13	52026477	52026493	32	9.94545	+
chr13	52026480	52026494	antisense__p@chr13:52026486..52026496,+__chr13:52026486..52026496,+	0	+	chr13	52026480	52026494	38	16.9231	+
chr13	52026480	52026495	antisense__p@chr13:52026486..52026496,+__chr13:52026486..52026496,+	0	+	chr13	52026480	52026495	10	9.01429	-
chr13	52026480	52026495	antisense__p@chr13:52026486..52026496,+__chr13:52026486..52026496,+	0	+	chr13	52026480	52026495	37	14.4138	+
chr13	52026483	52026493	antisense__p@chr13:52026486..52026496,+__chr13:52026486..52026496,+	0	+	chr13	52026483	52026493	50	12.4128	+
chr13	52026485	52026496	antisense__p@chr13:52026486..52026496,+__chr13:52026486..52026496,+	0	+	chr13	52026485	52026496	34	12.1515	+
chr13	52026486	52026496	antisense__p@chr13:52026486..52026496,+__chr13:52026486..52026496,+	0	+	chr13	52026486	52026496	34	14.0612	+
chr13	52026486	52026496	antisense__p@chr13:52026486..52026496,+__chr13:52026486..52026496,+	0	+	chr13	52026486	52026496	35	12.949	-
chr13	52026492	52026503	antisense__p@chr13:52026486..52026496,+__chr13:52026486..52026496,+	0	+	chr13	52026492	52026503	63	11.2241	-
chr13	52026492	52026503	antisense__p@chr13:52026486..52026496,+__chr13:52026486..52026496,+	0	+	chr13	52026492	52026503	64	10.5517	-
chr13	52026495	52026510	antisense__p@chr13:52026486..52026496,+__chr13:52026486..52026496,+	0	+	chr13	52026495	52026510	48	11.9455	+
chr13	52026498	52026510	antisense__p@chr13:52026486..52026496,+__chr13:52026486..52026496,+	0	+	chr13	52026498	52026510	55	12.5636	+
chr13	52026498	52026510	antisense__p@chr13:52026486..52026496,+__chr13:52026486..52026496,+	0	+	chr13	52026498	52026510	55	12.7347	+
chr13	52026514	52026526	antisense__p@chr13:52026486..52026496,+__chr13:52026486..52026496,+	0	+	chr13	52026514	52026526	39	10.9194	-
chr13	52026515	52026526	antisense__p@chr13:52026486..52026496,+__chr13:52026486..52026496,+	0	+	chr13	52026515	52026527	40	10.6143	-
chr13	52028428	52028434	protein_coding__NA__chr13:52028462..52028485,-::	0	-	chr13	52028419	52028434	197	11.5932	+
chr13	52028428	52028445	protein_coding__NA__chr13:52028462..52028485,-::	0	-	chr13	52028427	52028445	185	10.8889	-
chr13	52028493	52028503	protein_coding__NA__chr13:52028462..52028485,-::	0	-	chr13	52028493	52028503	163	12.6857	+
chr13	52028493	52028503	protein_coding__NA__chr13:52028462..52028485,-::	0	-	chr13	52028493	52028503	163	13.3793	+
chr13	52028494	52028509	protein_coding__NA__chr13:52028462..52028485,-::	0	-	chr13	52028494	52028509	206	11.2113	-
chr13	52028500	52028507	protein_coding__NA__chr13:52028462..52028485,-::	0	-	chr13	52028500	52028507	136	12.2022	+
chr13	52028519	52028531	protein_coding__NA__chr13:52028462..52028485,-::	0	-	chr13	52028519	52028531	135	10.3273	+
chr13	52028519	52028531	protein_coding__NA__chr13:52028462..52028485,-::	0	-	chr13	52028519	52028531	135	11.3934	+
chr13	52028519	52028531	protein_coding__NA__chr13:52028462..52028485,-::	0	-	chr13	52028519	52028531	135	8.47541	+
chr13	52028520	52028531	protein_coding__NA__chr13:52028462..52028485,-::	0	-	chr13	52028520	52028531	135	11.5455	+
chr13	52028521	52028531	protein_coding__NA__chr13:52028462..52028485,-::	0	-	chr13	52028521	52028531	135	10.8276	+
chr13	52028521	52028531	protein_coding__NA__chr13:52028462..52028485,-::	0	-	chr13	52028521	52028531	135	10.9483	+
chr13	52028521	52028531	protein_coding__NA__chr13:52028462..52028485,-::	0	-	chr13	52028521	52028531	135	11.2979	+
chr13	52028521	52028531	protein_coding__NA__chr13:52028462..52028485,-::	0	-	chr13	52028521	52028531	135	11.6538	+
chr13	52028521	52028531	protein_coding__NA__chr13:52028462..52028485,-::	0	-	chr13	52028521	52028531	135	11.7455	+
chr13	52028532	52028543	protein_coding__NA__chr13:52028462..52028485,-::	0	-	chr13	52028532	52028545	209	10.1897	+
chr13	52028532	52028543	protein_coding__NA__chr13:52028462..52028485,-::	0	-	chr13	52028532	52028546	209	10.6034	-
chr13	52028533	52028543	protein_coding__NA__chr13:52028462..52028485,-::	0	-	chr13	52028533	52028546	209	12.21	-
chr13	52028534	52028543	protein_coding__NA__chr13:52028462..52028485,-::	0	-	chr13	52028534	52028555	186	11.2653	-
chr13	52108663	52108680	Enhancer__chr13:52108681-52108727	0	+	chr13	52108663	52108680	211	10.5789	-
chr13	52108696	52108707	Enhancer__chr13:52108681-52108727	0	+	chr13	52108696	52108707	135	14.0328	-
chr13	52108697	52108708	Enhancer__chr13:52108681-52108727	0	+	chr13	52108697	52108708	135	13.9273	+
chr13	52108697	52108710	Enhancer__chr13:52108681-52108727	0	+	chr13	52108697	52108710	135	10.3103	-
chr13	52108698	52108708	Enhancer__chr13:52108681-52108727	0	+	chr13	52108698	52108708	135	12.8846	-
chr13	52108698	52108709	Enhancer__chr13:52108681-52108727	0	+	chr13	52108698	52108709	135	11.6364	-
chr13	52108698	52108710	Enhancer__chr13:52108681-52108727	0	+	chr13	52108698	52108710	135	11.5574	-
chr13	52108698	52108710	Enhancer__chr13:52108681-52108727	0	+	chr13	52108698	52108710	135	12.6	-
chr13	52108698	52108710	Enhancer__chr13:52108681-52108727	0	+	chr13	52108698	52108710	135	13.4426	-
chr13	52108745	52108761	Enhancer__chr13:52108681-52108727	0	+	chr13	52108745	52108762	75	8.85106	+
chr13	52108745	52108761	Enhancer__chr13:52108681-52108727	0	+	chr13	52108745	52108762	75	9.36735	-
chr13	52108757	52108761	Enhancer__chr13:52108681-52108727	0	+	chr13	52108757	52108768	34	10.2121	+
chr13	52115635	52115649	Enhancer__chr13:52115699-52115709	0	+	chr13	52115635	52115649	123	11.5172	+
chr13	52115665	52115680	Enhancer__chr13:52115699-52115709	0	+	chr13	52115665	52115680	197	10.4576	-
chr13	52115692	52115707	Enhancer__chr13:52115699-52115709	0	+	chr13	52115692	52115707	206	11.5775	-
chr13	52115727	52115740	Enhancer__chr13:52115699-52115709	0	+	chr13	52115727	52115740	196	11.3366	+
chr13	52115727	52115743	Enhancer__chr13:52115699-52115709	0	+	chr13	52115727	52115744	206	10.2468	-
chr13	52115727	52115743	Enhancer__chr13:52115699-52115709	0	+	chr13	52115727	52115744	206	12.1558	-
chr13	52115729	52115741	Enhancer__chr13:52115699-52115709	0	+	chr13	52115729	52115741	198	11.9239	+
chr13	52115730	52115742	Enhancer__chr13:52115699-52115709	0	+	chr13	52115730	52115742	206	12.7624	-
chr13	52115730	52115743	Enhancer__chr13:52115699-52115709	0	+	chr13	52115730	52115744	199	10.809	-
chr13	52115731	52115742	Enhancer__chr13:52115699-52115709	0	+	chr13	52115731	52115742	206	11.36	-
chr13	52115734	52115743	Enhancer__chr13:52115699-52115709	0	+	chr13	52115734	52115746	206	11.198	-
chr13	52115735	52115743	Enhancer__chr13:52115699-52115709	0	+	chr13	52115735	52115746	206	11.16	-
chr13	52126400	52126414	Enhancer__chr13:52126260-52126496	0	+	chr13	52126400	52126414	133	9.12727	-
chr13	52126412	52126427	Enhancer__chr13:52126260-52126496	0	+	chr13	52126412	52126427	184	13.1538	+
chr13	52126415	52126433	Enhancer__chr13:52126260-52126496	0	+	chr13	52126415	52126433	184	13.4268	-
chr13	52126423	52126432	Enhancer__chr13:52126260-52126496	0	+	chr13	52126423	52126432	101	10.907	-
chr13	52126440	52126454	Enhancer__chr13:52126260-52126496	0	+	chr13	52126440	52126454	38	9.42308	+
chr13	52126444	52126456	Enhancer__chr13:52126260-52126496	0	+	chr13	52126444	52126456	59	15.3469	-
chr13	52126461	52126471	Enhancer__chr13:52126260-52126496	0	+	chr13	52126461	52126471	196	13.2182	+
chr13	52126461	52126471	Enhancer__chr13:52126260-52126496	0	+	chr13	52126461	52126471	196	13.7778	+
chr13	52126461	52126471	Enhancer__chr13:52126260-52126496	0	+	chr13	52126461	52126471	196	14.0794	+
chr13	52126502	52126507	Enhancer__chr13:52126260-52126496	0	+	chr13	52126502	52126513	14	9.31034	-
chr13	52126502	52126507	Enhancer__chr13:52126260-52126496	0	+	chr13	52126502	52126516	222	10.0333	+
chr13	52158545	52158546	protein_coding__p2@WDFY2__chr13:52158610..52158654,+::	0	+	chr13	52158531	52158546	48	7.14286	+
chr13	52158545	52158548	protein_coding__p2@WDFY2__chr13:52158610..52158654,+::	0	+	chr13	52158534	52158548	48	9.3617	+
chr13	52158545	52158548	protein_coding__p2@WDFY2__chr13:52158610..52158654,+::	0	+	chr13	52158534	52158548	49	11.1639	+
chr13	52158545	52158548	protein_coding__p2@WDFY2__chr13:52158610..52158654,+::	0	+	chr13	52158536	52158548	55	11.0102	+
chr13	52158545	52158548	protein_coding__p2@WDFY2__chr13:52158610..52158654,+::	0	+	chr13	52158536	52158548	55	11.4545	+
chr13	52158545	52158548	protein_coding__p2@WDFY2__chr13:52158610..52158654,+::	0	+	chr13	52158537	52158548	55	12.0364	+
chr13	52158545	52158549	protein_coding__p2@WDFY2__chr13:52158610..52158654,+::	0	+	chr13	52158530	52158549	58	8.55738	-
chr13	52158545	52158549	protein_coding__p2@WDFY2__chr13:52158610..52158654,+::	0	+	chr13	52158533	52158549	51	-11.25	+
chr13	52158545	52158549	protein_coding__p2@WDFY2__chr13:52158610..52158654,+::	0	+	chr13	52158534	52158549	48	11.0545	+
chr13	52158545	52158549	protein_coding__p2@WDFY2__chr13:52158610..52158654,+::	0	+	chr13	52158534	52158549	48	11.9429	+
chr13	52158546	52158560	protein_coding__p2@WDFY2__chr13:52158610..52158654,+::	0	+	chr13	52158546	52158560	56	16.7879	-
chr13	52158546	52158563	protein_coding__p2@WDFY2__chr13:52158610..52158654,+::	0	+	chr13	52158546	52158563	35	21.1091	+
chr13	52158548	52158559	protein_coding__p2@WDFY2__chr13:52158610..52158654,+::	0	+	chr13	52158548	52158559	34	15.0606	+
chr13	52158548	52158562	protein_coding__p2@WDFY2__chr13:52158610..52158654,+::	0	+	chr13	52158548	52158562	35	15.8276	+
chr13	52158548	52158563	protein_coding__p2@WDFY2__chr13:52158610..52158654,+::	0	+	chr13	52158548	52158563	35	15.1639	+
chr13	52158549	52158559	protein_coding__p2@WDFY2__chr13:52158610..52158654,+::	0	+	chr13	52158549	52158559	34	16.2041	+
chr13	52158549	52158559	protein_coding__p2@WDFY2__chr13:52158610..52158654,+::	0	+	chr13	52158549	52158559	35	16.6939	-
chr13	52158549	52158560	protein_coding__p2@WDFY2__chr13:52158610..52158654,+::	0	+	chr13	52158549	52158560	35	15.6341	+
chr13	52158549	52158560	protein_coding__p2@WDFY2__chr13:52158610..52158654,+::	0	+	chr13	52158549	52158560	35	16.5345	+
chr13	52158549	52158560	protein_coding__p2@WDFY2__chr13:52158610..52158654,+::	0	+	chr13	52158549	52158560	37	16.2692	+
chr13	52158549	52158561	protein_coding__p2@WDFY2__chr13:52158610..52158654,+::	0	+	chr13	52158549	52158561	35	15.8553	+
chr13	52158549	52158563	protein_coding__p2@WDFY2__chr13:52158610..52158654,+::	0	+	chr13	52158549	52158563	38	17.4231	+
chr13	52158549	52158564	protein_coding__p2@WDFY2__chr13:52158610..52158654,+::	0	+	chr13	52158549	52158564	37	15.1207	+
chr13	52158550	52158565	protein_coding__p2@WDFY2__chr13:52158610..52158654,+::	0	+	chr13	52158550	52158565	32	13.2759	+
chr13	52158550	52158566	protein_coding__p2@WDFY2__chr13:52158610..52158654,+::	0	+	chr13	52158550	52158566	32	12.0364	+
chr13	52158551	52158563	protein_coding__p2@WDFY2__chr13:52158610..52158654,+::	0	+	chr13	52158551	52158563	40	10.5	+
chr13	52158552	52158561	protein_coding__p2@WDFY2__chr13:52158610..52158654,+::	0	+	chr13	52158552	52158561	27	10.0132	+
chr13	52158552	52158563	protein_coding__p2@WDFY2__chr13:52158610..52158654,+::	0	+	chr13	52158552	52158563	33	14.1897	+
chr13	52158552	52158564	protein_coding__p2@WDFY2__chr13:52158610..52158654,+::	0	+	chr13	52158552	52158564	41	13.1552	+
chr13	52158561	52158578	protein_coding__p2@WDFY2__chr13:52158610..52158654,+::	0	+	chr13	52158561	52158578	35	14.1455	+
chr13	52158563	52158577	protein_coding__p2@WDFY2__chr13:52158610..52158654,+::	0	+	chr13	52158563	52158577	35	13.7069	+
chr13	52158564	52158574	protein_coding__p2@WDFY2__chr13:52158610..52158654,+::	0	+	chr13	52158564	52158574	34	13.8163	+
chr13	52158564	52158575	protein_coding__p2@WDFY2__chr13:52158610..52158654,+::	0	+	chr13	52158564	52158575	35	12.7931	+
chr13	52158564	52158575	protein_coding__p2@WDFY2__chr13:52158610..52158654,+::	0	+	chr13	52158564	52158575	37	17.0769	+
chr13	52158564	52158576	protein_coding__p2@WDFY2__chr13:52158610..52158654,+::	0	+	chr13	52158564	52158576	35	12.9868	+
chr13	52158564	52158579	protein_coding__p2@WDFY2__chr13:52158610..52158654,+::	0	+	chr13	52158564	52158579	37	18.1207	+
chr13	52158565	52158584	protein_coding__p2@WDFY2__chr13:52158610..52158654,+::	0	+	chr13	52158565	52158584	58	8.59016	-
chr13	52158566	52158581	protein_coding__p2@WDFY2__chr13:52158610..52158654,+::	0	+	chr13	52158566	52158581	48	8.9	+
chr13	52158567	52158579	protein_coding__p2@WDFY2__chr13:52158610..52158654,+::	0	+	chr13	52158567	52158579	39	9.63793	+
chr13	52158568	52158580	protein_coding__p2@WDFY2__chr13:52158610..52158654,+::	0	+	chr13	52158568	52158580	55	11.5714	+
chr13	52158568	52158580	protein_coding__p2@WDFY2__chr13:52158610..52158654,+::	0	+	chr13	52158568	52158580	55	12.2364	+
chr13	52158568	52158582	protein_coding__p2@WDFY2__chr13:52158610..52158654,+::	0	+	chr13	52158568	52158582	48	6.89362	+
chr13	52158568	52158583	protein_coding__p2@WDFY2__chr13:52158610..52158654,+::	0	+	chr13	52158568	52158583	48	11.2571	+
chr13	52158568	52158583	protein_coding__p2@WDFY2__chr13:52158610..52158654,+::	0	+	chr13	52158568	52158583	48	12.4	+
chr13	52158576	52158593	protein_coding__p2@WDFY2__chr13:52158610..52158654,+::	0	+	chr13	52158576	52158593	35	9.4	+
chr13	52158578	52158592	protein_coding__p2@WDFY2__chr13:52158610..52158654,+::	0	+	chr13	52158578	52158592	35	13.2931	+
chr13	52158579	52158589	protein_coding__p2@WDFY2__chr13:52158610..52158654,+::	0	+	chr13	52158579	52158589	34	13.8163	+
chr13	52158579	52158590	protein_coding__p2@WDFY2__chr13:52158610..52158654,+::	0	+	chr13	52158579	52158590	35	12.7931	+
chr13	52158579	52158590	protein_coding__p2@WDFY2__chr13:52158610..52158654,+::	0	+	chr13	52158579	52158590	37	17.0769	+
chr13	52158579	52158591	protein_coding__p2@WDFY2__chr13:52158610..52158654,+::	0	+	chr13	52158579	52158591	35	13.3553	+
chr13	52158579	52158593	protein_coding__p2@WDFY2__chr13:52158610..52158654,+::	0	+	chr13	52158579	52158593	38	19.1346	+
chr13	52158579	52158594	protein_coding__p2@WDFY2__chr13:52158610..52158654,+::	0	+	chr13	52158579	52158594	37	18.2759	+
chr13	52158580	52158595	protein_coding__p2@WDFY2__chr13:52158610..52158654,+::	0	+	chr13	52158580	52158595	32	9.84483	+
chr13	52158580	52158596	protein_coding__p2@WDFY2__chr13:52158610..52158654,+::	0	+	chr13	52158580	52158596	32	11.2727	+
chr13	52158602	52158613	protein_coding__p2@WDFY2__chr13:52158610..52158654,+::	0	+	chr13	52158602	52158613	61	9.70909	-
chr13	52158626	52158635	protein_coding__p2@WDFY2__chr13:52158610..52158654,+::	0	+	chr13	52158626	52158635	69	11.4231	-
chr13	52158638	52158649	protein_coding__p2@WDFY2__chr13:52158610..52158654,+::	0	+	chr13	52158638	52158649	55	12.3636	+
chr1	35220594	35220609	protein_coding__p1@GJB5__chr1:35220613..35220718,+::	0	+	chr1	35220594	35220609	184	11.4038	+
chr1	35220600	35220615	protein_coding__p1@GJB5__chr1:35220613..35220718,+::	0	+	chr1	35220600	35220615	162	6.74138	+
chr1	35220615	35220636	protein_coding__p1@GJB5__chr1:35220613..35220718,+::	0	+	chr1	35220615	35220636	130	16.7551	-
chr1	35220622	35220636	protein_coding__p1@GJB5__chr1:35220613..35220718,+::	0	+	chr1	35220622	35220636	38	14.3462	+
chr1	35220622	35220637	protein_coding__p1@GJB5__chr1:35220613..35220718,+::	0	+	chr1	35220622	35220637	37	15.8103	+
chr1	35220665	35220679	protein_coding__p1@GJB5__chr1:35220613..35220718,+::	0	+	chr1	35220665	35220679	150	10.0645	+
chr1	35220670	35220681	protein_coding__p1@GJB5__chr1:35220613..35220718,+::	0	+	chr1	35220670	35220681	205	12.3793	-
chr1	35225261	35225262	protein_coding__p1@GJB4__chr1:35225339..35225343,+::	0	+	chr1	35225252	35225262	187	11.7805	+
chr1	35225264	35225282	protein_coding__p1@GJB4__chr1:35225339..35225343,+::	0	+	chr1	35225264	35225282	184	8.79268	+
chr1	35225270	35225285	protein_coding__p1@GJB4__chr1:35225339..35225343,+::	0	+	chr1	35225270	35225285	184	14.0962	-
chr1	35225276	35225292	protein_coding__p1@GJB4__chr1:35225339..35225343,+::	0	+	chr1	35225276	35225292	73	0.603448	+
chr1	35225285	35225296	protein_coding__p1@GJB4__chr1:35225339..35225343,+::	0	+	chr1	35225285	35225296	34	16.1061	+
chr1	35225285	35225300	protein_coding__p1@GJB4__chr1:35225339..35225343,+::	0	+	chr1	35225285	35225300	35	8	+
chr1	35225286	35225296	protein_coding__p1@GJB4__chr1:35225339..35225343,+::	0	+	chr1	35225286	35225296	34	15.8776	+
chr1	35225286	35225296	protein_coding__p1@GJB4__chr1:35225339..35225343,+::	0	+	chr1	35225286	35225296	35	16.5612	-
chr1	35225305	35225312	protein_coding__p1@GJB4__chr1:35225339..35225343,+::	0	+	chr1	35225305	35225312	137	11.2333	+
chr1	35225308	35225318	protein_coding__p1@GJB4__chr1:35225339..35225343,+::	0	+	chr1	35225308	35225318	163	13.1897	-
chr1	35225319	35225330	protein_coding__p1@GJB4__chr1:35225339..35225343,+::	0	+	chr1	35225319	35225330	55	11.1636	+
chr1	35225349	35225364	protein_coding__p1@GJB4__chr1:35225339..35225343,+::	0	+	chr1	35225349	35225364	15	14.431	+
chr1	35225359	35225370	protein_coding__p1@GJB4__chr1:35225339..35225343,+::	0	+	chr1	35225359	35225370	135	11.5455	+
chr13	52378264	52378267	div_pc__p1@DHRS12__chr13:52378281..52378315,-	0	-	chr13	52378253	52378267	49	8.70492	+
chr13	52378279	52378293	div_pc__p1@DHRS12__chr13:52378281..52378315,-	0	-	chr13	52378279	52378293	56	17.3333	+
chr13	52378282	52378293	div_pc__p1@DHRS12__chr13:52378281..52378315,-	0	-	chr13	52378282	52378293	61	9.09091	-
chr13	52378286	52378298	div_pc__p1@DHRS12__chr13:52378281..52378315,-	0	-	chr13	52378286	52378298	60	9.92424	+
chr13	52378286	52378301	div_pc__p1@DHRS12__chr13:52378281..52378315,-	0	-	chr13	52378286	52378301	10	12.7714	-
chr13	52378291	52378293	div_lnc__p2@ENST00000456688__chr13:52378340..52378382,+	0	+	chr13	52378279	52378293	56	17.3333	+
chr13	52378291	52378293	div_lnc__p2@ENST00000456688__chr13:52378340..52378382,+	0	+	chr13	52378282	52378293	61	9.09091	-
chr13	52378291	52378298	div_lnc__p2@ENST00000456688__chr13:52378340..52378382,+	0	+	chr13	52378286	52378298	60	9.92424	+
chr13	52378291	52378301	div_lnc__p2@ENST00000456688__chr13:52378340..52378382,+	0	+	chr13	52378286	52378301	10	12.7714	-
chr13	52378297	52378314	div_lnc__p2@ENST00000456688__chr13:52378340..52378382,+	0	+	chr13	52378297	52378314	35	8.83636	+
chr13	52378297	52378314	div_pc__p1@DHRS12__chr13:52378281..52378315,-	0	-	chr13	52378297	52378314	35	8.83636	+
chr13	52378299	52378313	div_lnc__p2@ENST00000456688__chr13:52378340..52378382,+	0	+	chr13	52378299	52378313	35	14.6379	+
chr13	52378299	52378313	div_pc__p1@DHRS12__chr13:52378281..52378315,-	0	-	chr13	52378299	52378313	35	14.6379	+
chr13	52378300	52378310	div_lnc__p2@ENST00000456688__chr13:52378340..52378382,+	0	+	chr13	52378300	52378310	34	13.9184	+
chr13	52378300	52378310	div_pc__p1@DHRS12__chr13:52378281..52378315,-	0	-	chr13	52378300	52378310	34	13.9184	+
chr13	52378300	52378311	div_lnc__p2@ENST00000456688__chr13:52378340..52378382,+	0	+	chr13	52378300	52378311	35	12.3821	+
chr13	52378300	52378311	div_lnc__p2@ENST00000456688__chr13:52378340..52378382,+	0	+	chr13	52378300	52378311	35	14.1724	+
chr13	52378300	52378311	div_lnc__p2@ENST00000456688__chr13:52378340..52378382,+	0	+	chr13	52378300	52378311	37	17.1538	+
chr13	52378300	52378311	div_pc__p1@DHRS12__chr13:52378281..52378315,-	0	-	chr13	52378300	52378311	35	12.3821	+
chr13	52378300	52378311	div_pc__p1@DHRS12__chr13:52378281..52378315,-	0	-	chr13	52378300	52378311	35	14.1724	+
chr13	52378300	52378311	div_pc__p1@DHRS12__chr13:52378281..52378315,-	0	-	chr13	52378300	52378311	37	17.1538	+
chr13	52378300	52378312	div_lnc__p2@ENST00000456688__chr13:52378340..52378382,+	0	+	chr13	52378300	52378312	35	11.8553	+
chr13	52378300	52378312	div_pc__p1@DHRS12__chr13:52378281..52378315,-	0	-	chr13	52378300	52378312	35	11.8553	+
chr13	52378300	52378315	div_lnc__p2@ENST00000456688__chr13:52378340..52378382,+	0	+	chr13	52378300	52378315	37	19.3276	+
chr13	52378300	52378315	div_pc__p1@DHRS12__chr13:52378281..52378315,-	0	-	chr13	52378300	52378315	37	19.3276	+
chr13	52378304	52378316	div_lnc__p2@ENST00000456688__chr13:52378340..52378382,+	0	+	chr13	52378304	52378316	55	10.6909	+
chr13	52378304	52378316	div_lnc__p2@ENST00000456688__chr13:52378340..52378382,+	0	+	chr13	52378304	52378316	55	10.7347	+
chr13	52378304	52378316	div_pc__p1@DHRS12__chr13:52378281..52378315,-	0	-	chr13	52378304	52378316	55	10.6909	+
chr13	52378304	52378316	div_pc__p1@DHRS12__chr13:52378281..52378315,-	0	-	chr13	52378304	52378316	55	10.7347	+
chr13	52378304	52378318	div_lnc__p2@ENST00000456688__chr13:52378340..52378382,+	0	+	chr13	52378304	52378318	49	7.78689	+
chr13	52378304	52378318	div_lnc__p2@ENST00000456688__chr13:52378340..52378382,+	0	+	chr13	52378304	52378318	57	8.7377	-
chr13	52378304	52378318	div_lnc__p2@ENST00000456688__chr13:52378340..52378382,+	0	+	chr13	52378304	52378318	57	9.7377	+
chr13	52378304	52378318	div_pc__p1@DHRS12__chr13:52378281..52378315,-	0	-	chr13	52378304	52378318	49	7.78689	+
chr13	52378304	52378318	div_pc__p1@DHRS12__chr13:52378281..52378315,-	0	-	chr13	52378304	52378318	57	8.7377	-
chr13	52378304	52378318	div_pc__p1@DHRS12__chr13:52378281..52378315,-	0	-	chr13	52378304	52378318	57	9.7377	+
chr13	52378324	52378338	div_lnc__p2@ENST00000456688__chr13:52378340..52378382,+	0	+	chr13	52378324	52378338	180	2.45455	+
chr13	52378324	52378338	div_pc__p1@DHRS12__chr13:52378281..52378315,-	0	-	chr13	52378324	52378338	180	2.45455	+
chr13	52378325	52378337	div_lnc__p2@ENST00000456688__chr13:52378340..52378382,+	0	+	chr13	52378325	52378337	179	9.8	+
chr13	52378325	52378337	div_pc__p1@DHRS12__chr13:52378281..52378315,-	0	-	chr13	52378325	52378337	179	9.8	+
chr13	52378326	52378339	div_lnc__p2@ENST00000456688__chr13:52378340..52378382,+	0	+	chr13	52378326	52378339	178	14.551	-
chr13	52378326	52378339	div_pc__p1@DHRS12__chr13:52378281..52378315,-	0	-	chr13	52378326	52378339	178	14.551	-
chr13	52378339	52378351	div_lnc__p2@ENST00000456688__chr13:52378340..52378382,+	0	+	chr13	52378339	52378351	176	10.7636	+
chr13	52378339	52378351	div_lnc__p2@ENST00000456688__chr13:52378340..52378382,+	0	+	chr13	52378339	52378351	176	12.8868	-
chr13	52378339	52378351	div_lnc__p2@ENST00000456688__chr13:52378340..52378382,+	0	+	chr13	52378339	52378351	176	13.5472	+
chr13	52378339	52378351	div_lnc__p2@ENST00000456688__chr13:52378340..52378382,+	0	+	chr13	52378339	52378351	176	13.9818	-
chr13	52378339	52378351	div_lnc__p2@ENST00000456688__chr13:52378340..52378382,+	0	+	chr13	52378339	52378351	176	14.3729	-
chr13	52378339	52378351	div_pc__p1@DHRS12__chr13:52378281..52378315,-	0	-	chr13	52378339	52378351	176	10.7636	+
chr13	52378339	52378351	div_pc__p1@DHRS12__chr13:52378281..52378315,-	0	-	chr13	52378339	52378351	176	12.8868	-
chr13	52378339	52378351	div_pc__p1@DHRS12__chr13:52378281..52378315,-	0	-	chr13	52378339	52378351	176	13.5472	+
chr13	52378339	52378351	div_pc__p1@DHRS12__chr13:52378281..52378315,-	0	-	chr13	52378339	52378351	176	13.9818	-
chr13	52378339	52378351	div_pc__p1@DHRS12__chr13:52378281..52378315,-	0	-	chr13	52378339	52378351	176	14.3729	-
chr13	52378341	52378352	div_lnc__p2@ENST00000456688__chr13:52378340..52378382,+	0	+	chr13	52378341	52378352	177	13.0808	+
chr13	52378341	52378352	div_pc__p1@DHRS12__chr13:52378281..52378315,-	0	-	chr13	52378341	52378352	177	13.0808	+
chr13	52378354	52378365	div_lnc__p2@ENST00000456688__chr13:52378340..52378382,+	0	+	chr13	52378354	52378365	135	14.8852	-
chr13	52378354	52378365	div_pc__p1@DHRS12__chr13:52378281..52378315,-	0	-	chr13	52378354	52378365	135	14.8852	-
chr13	52378355	52378366	div_lnc__p2@ENST00000456688__chr13:52378340..52378382,+	0	+	chr13	52378355	52378366	135	14.8545	+
chr13	52378355	52378366	div_pc__p1@DHRS12__chr13:52378281..52378315,-	0	-	chr13	52378355	52378366	135	14.8545	+
chr13	52378356	52378366	div_lnc__p2@ENST00000456688__chr13:52378340..52378382,+	0	+	chr13	52378356	52378366	135	12.9483	-
chr13	52378356	52378366	div_lnc__p2@ENST00000456688__chr13:52378340..52378382,+	0	+	chr13	52378356	52378366	135	13.0182	-
chr13	52378356	52378366	div_lnc__p2@ENST00000456688__chr13:52378340..52378382,+	0	+	chr13	52378356	52378366	135	13.1268	-
chr13	52378356	52378366	div_lnc__p2@ENST00000456688__chr13:52378340..52378382,+	0	+	chr13	52378356	52378366	135	13.3103	-
chr13	52378356	52378366	div_lnc__p2@ENST00000456688__chr13:52378340..52378382,+	0	+	chr13	52378356	52378366	135	13.4182	-
chr13	52378356	52378366	div_lnc__p2@ENST00000456688__chr13:52378340..52378382,+	0	+	chr13	52378356	52378366	135	13.5286	-
chr13	52378356	52378366	div_lnc__p2@ENST00000456688__chr13:52378340..52378382,+	0	+	chr13	52378356	52378366	135	13.6346	-
chr13	52378356	52378366	div_lnc__p2@ENST00000456688__chr13:52378340..52378382,+	0	+	chr13	52378356	52378366	135	13.6724	-
chr13	52378356	52378366	div_lnc__p2@ENST00000456688__chr13:52378340..52378382,+	0	+	chr13	52378356	52378366	135	13.8085	-
chr13	52378356	52378366	div_lnc__p2@ENST00000456688__chr13:52378340..52378382,+	0	+	chr13	52378356	52378366	135	14.2182	-
chr13	52378356	52378366	div_lnc__p2@ENST00000456688__chr13:52378340..52378382,+	0	+	chr13	52378356	52378366	135	14.4681	-
chr13	52378356	52378366	div_pc__p1@DHRS12__chr13:52378281..52378315,-	0	-	chr13	52378356	52378366	135	12.9483	-
chr13	52378356	52378366	div_pc__p1@DHRS12__chr13:52378281..52378315,-	0	-	chr13	52378356	52378366	135	13.0182	-
chr13	52378356	52378366	div_pc__p1@DHRS12__chr13:52378281..52378315,-	0	-	chr13	52378356	52378366	135	13.1268	-
chr13	52378356	52378366	div_pc__p1@DHRS12__chr13:52378281..52378315,-	0	-	chr13	52378356	52378366	135	13.3103	-
chr13	52378356	52378366	div_pc__p1@DHRS12__chr13:52378281..52378315,-	0	-	chr13	52378356	52378366	135	13.4182	-
chr13	52378356	52378366	div_pc__p1@DHRS12__chr13:52378281..52378315,-	0	-	chr13	52378356	52378366	135	13.5286	-
chr13	52378356	52378366	div_pc__p1@DHRS12__chr13:52378281..52378315,-	0	-	chr13	52378356	52378366	135	13.6346	-
chr13	52378356	52378366	div_pc__p1@DHRS12__chr13:52378281..52378315,-	0	-	chr13	52378356	52378366	135	13.6724	-
chr13	52378356	52378366	div_pc__p1@DHRS12__chr13:52378281..52378315,-	0	-	chr13	52378356	52378366	135	13.8085	-
chr13	52378356	52378366	div_pc__p1@DHRS12__chr13:52378281..52378315,-	0	-	chr13	52378356	52378366	135	14.2182	-
chr13	52378356	52378366	div_pc__p1@DHRS12__chr13:52378281..52378315,-	0	-	chr13	52378356	52378366	135	14.4681	-
chr13	52378356	52378367	div_lnc__p2@ENST00000456688__chr13:52378340..52378382,+	0	+	chr13	52378356	52378367	135	11.5091	-
chr13	52378356	52378367	div_lnc__p2@ENST00000456688__chr13:52378340..52378382,+	0	+	chr13	52378356	52378367	135	11.9273	-
chr13	52378356	52378367	div_lnc__p2@ENST00000456688__chr13:52378340..52378382,+	0	+	chr13	52378356	52378367	135	14.0164	-
chr13	52378356	52378367	div_pc__p1@DHRS12__chr13:52378281..52378315,-	0	-	chr13	52378356	52378367	135	11.5091	-
chr13	52378356	52378367	div_pc__p1@DHRS12__chr13:52378281..52378315,-	0	-	chr13	52378356	52378367	135	11.9273	-
chr13	52378356	52378367	div_pc__p1@DHRS12__chr13:52378281..52378315,-	0	-	chr13	52378356	52378367	135	14.0164	-
chr13	52378356	52378368	div_lnc__p2@ENST00000456688__chr13:52378340..52378382,+	0	+	chr13	52378356	52378368	135	10.4918	-
chr13	52378356	52378368	div_lnc__p2@ENST00000456688__chr13:52378340..52378382,+	0	+	chr13	52378356	52378368	135	12.1273	-
chr13	52378356	52378368	div_lnc__p2@ENST00000456688__chr13:52378340..52378382,+	0	+	chr13	52378356	52378368	135	9.52459	-
chr13	52378356	52378368	div_pc__p1@DHRS12__chr13:52378281..52378315,-	0	-	chr13	52378356	52378368	135	10.4918	-
chr13	52378356	52378368	div_pc__p1@DHRS12__chr13:52378281..52378315,-	0	-	chr13	52378356	52378368	135	12.1273	-
chr13	52378356	52378368	div_pc__p1@DHRS12__chr13:52378281..52378315,-	0	-	chr13	52378356	52378368	135	9.52459	-
chr13	52378384	52378396	div_lnc__p2@ENST00000456688__chr13:52378340..52378382,+	0	+	chr13	52378384	52378396	59	11.3878	+
chr13	52393431	52393434	Enhancer__chr13:52393359-52393648	0	+	chr13	52393414	52393434	72	8.36697	-
chr13	52393431	52393434	Enhancer__chr13:52393359-52393648	0	+	chr13	52393424	52393434	70	11.1538	-
chr13	52393434	52393444	Enhancer__chr13:52393359-52393648	0	+	chr13	52393434	52393444	131	13.8485	-
chr13	52393434	52393444	Enhancer__chr13:52393359-52393648	0	+	chr13	52393434	52393444	132	13.3776	-
chr13	52393476	52393497	Enhancer__chr13:52393359-52393648	0	+	chr13	52393476	52393497	140	10.0968	-
chr13	52393501	52393511	Enhancer__chr13:52393359-52393648	0	+	chr13	52393501	52393511	136	10.6423	+
chr13	52393501	52393511	Enhancer__chr13:52393359-52393648	0	+	chr13	52393501	52393511	136	11.0606	+
chr13	52393524	52393538	Enhancer__chr13:52393359-52393648	0	+	chr13	52393524	52393538	145	12.3793	-
chr13	52393545	52393546	Enhancer__chr13:52393359-52393648	0	+	chr13	52393545	52393562	151	-5.54286	+
chr13	52401553	52401564	Enhancer__chr13:52401506-52401752	0	+	chr13	52401553	52401564	175	12.5102	-
chr13	52401554	52401570	Enhancer__chr13:52401506-52401752	0	+	chr13	52401554	52401570	201	10.9091	-
chr13	52401558	52401566	Enhancer__chr13:52401506-52401752	0	+	chr13	52401558	52401566	201	11.2391	-
chr13	52401559	52401567	Enhancer__chr13:52401506-52401752	0	+	chr13	52401559	52401567	201	10.1712	+
chr13	52401559	52401567	Enhancer__chr13:52401506-52401752	0	+	chr13	52401559	52401567	201	10.5085	+
chr13	52401559	52401567	Enhancer__chr13:52401506-52401752	0	+	chr13	52401559	52401567	201	10.5398	+
chr13	52401559	52401567	Enhancer__chr13:52401506-52401752	0	+	chr13	52401559	52401567	201	10.6786	+
chr13	52401559	52401567	Enhancer__chr13:52401506-52401752	0	+	chr13	52401559	52401567	201	10.8	+
chr13	52401586	52401599	Enhancer__chr13:52401506-52401752	0	+	chr13	52401586	52401599	178	9.18367	-
chr13	52401633	52401641	Enhancer__chr13:52401506-52401752	0	+	chr13	52401633	52401654	186	11.3571	-
chr13	52401638	52401641	Enhancer__chr13:52401506-52401752	0	+	chr13	52401638	52401656	185	11.7111	+
chr13	52406888	52406891	Enhancer__chr13:52406665-52407091	0	+	chr13	52406882	52406891	209	10.8571	-
chr13	52406888	52406891	Enhancer__chr13:52406665-52407091	0	+	chr13	52406882	52406891	209	12.3186	-
chr13	52406888	52406892	Enhancer__chr13:52406665-52407091	0	+	chr13	52406879	52406892	209	13.6897	+
chr13	52406888	52406892	Enhancer__chr13:52406665-52407091	0	+	chr13	52406880	52406892	209	11.7581	-
chr13	52406888	52406892	Enhancer__chr13:52406665-52407091	0	+	chr13	52406880	52406892	209	11.9398	-
chr13	52406888	52406893	Enhancer__chr13:52406665-52407091	0	+	chr13	52406881	52406893	209	12.97	-
chr13	52406888	52406894	Enhancer__chr13:52406665-52407091	0	+	chr13	52406878	52406894	209	11.7805	-
chr13	52406899	52406909	Enhancer__chr13:52406665-52407091	0	+	chr13	52406899	52406909	196	13.2182	-
chr13	52406899	52406909	Enhancer__chr13:52406665-52407091	0	+	chr13	52406899	52406909	196	13.7778	-
chr13	52406899	52406909	Enhancer__chr13:52406665-52407091	0	+	chr13	52406899	52406909	196	14.0794	-
chr13	52406899	52406910	Enhancer__chr13:52406665-52407091	0	+	chr13	52406899	52406910	196	11.566	-
chr13	52406904	52406921	Enhancer__chr13:52406665-52407091	0	+	chr13	52406904	52406921	201	10.4512	+
chr13	52406908	52406916	Enhancer__chr13:52406665-52407091	0	+	chr13	52406908	52406916	201	11.885	+
chr13	52406908	52406925	Enhancer__chr13:52406665-52407091	0	+	chr13	52406908	52406925	190	11.9342	-
chr13	52406911	52406920	Enhancer__chr13:52406665-52407091	0	+	chr13	52406911	52406920	190	12.7885	+
chr13	52406911	52406921	Enhancer__chr13:52406665-52407091	0	+	chr13	52406911	52406921	190	12.4068	+
chr13	52406911	52406921	Enhancer__chr13:52406665-52407091	0	+	chr13	52406911	52406921	190	12.8113	+
chr13	52406912	52406920	Enhancer__chr13:52406665-52407091	0	+	chr13	52406912	52406920	157	9.98077	+
chr13	52406912	52406920	Enhancer__chr13:52406665-52407091	0	+	chr13	52406912	52406920	190	11.3617	+
chr13	52406912	52406920	Enhancer__chr13:52406665-52407091	0	+	chr13	52406912	52406920	190	11.8511	+
chr13	52406912	52406920	Enhancer__chr13:52406665-52407091	0	+	chr13	52406912	52406920	190	12.1455	+
chr13	52406912	52406923	Enhancer__chr13:52406665-52407091	0	+	chr13	52406912	52406923	191	15.6552	-
chr13	52406938	52406955	Enhancer__chr13:52406665-52407091	0	+	chr13	52406938	52406955	151	-16.5714	+
chr13	52436036	52436038	protein_coding__p3@CCDC70__chr13:52436111..52436122,+::	0	+	chr13	52436024	52436038	145	14.4828	-
chr13	52436036	52436038	protein_coding__p3@CCDC70__chr13:52436111..52436122,+::	0	+	chr13	52436027	52436038	145	13.3469	-
chr13	52436036	52436038	protein_coding__p3@CCDC70__chr13:52436111..52436122,+::	0	+	chr13	52436027	52436038	146	14.6909	-
chr13	52436071	52436091	protein_coding__p3@CCDC70__chr13:52436111..52436122,+::	0	+	chr13	52436071	52436091	91	8.34146	+
chr13	52436073	52436089	protein_coding__p3@CCDC70__chr13:52436111..52436122,+::	0	+	chr13	52436073	52436089	91	8.11538	+
chr13	52436083	52436094	protein_coding__p3@CCDC70__chr13:52436111..52436122,+::	0	+	chr13	52436083	52436094	170	12.0545	+
chr13	52436083	52436094	protein_coding__p3@CCDC70__chr13:52436111..52436122,+::	0	+	chr13	52436083	52436094	170	12.8776	+
chr13	52436084	52436095	protein_coding__p3@CCDC70__chr13:52436111..52436122,+::	0	+	chr13	52436084	52436095	170	11.3061	-
chr13	52436084	52436095	protein_coding__p3@CCDC70__chr13:52436111..52436122,+::	0	+	chr13	52436084	52436095	170	14.7091	+
chr13	52436084	52436095	protein_coding__p3@CCDC70__chr13:52436111..52436122,+::	0	+	chr13	52436084	52436095	170	15.3617	+
chr13	52436084	52436095	protein_coding__p3@CCDC70__chr13:52436111..52436122,+::	0	+	chr13	52436084	52436095	170	16.0213	+
chr13	52436085	52436094	protein_coding__p3@CCDC70__chr13:52436111..52436122,+::	0	+	chr13	52436085	52436094	170	14.8621	-
chr13	52436085	52436096	protein_coding__p3@CCDC70__chr13:52436111..52436122,+::	0	+	chr13	52436085	52436096	170	14.3878	-
chr13	52436085	52436096	protein_coding__p3@CCDC70__chr13:52436111..52436122,+::	0	+	chr13	52436085	52436096	170	15.4182	-
chr13	52436114	52436123	protein_coding__p3@CCDC70__chr13:52436111..52436122,+::	0	+	chr13	52436114	52436123	168	12.0968	+
chr13	52436130	52436137	protein_coding__p3@CCDC70__chr13:52436111..52436122,+::	0	+	chr13	52436130	52436137	137	11.2333	+
chr13	52436145	52436151	protein_coding__p3@CCDC70__chr13:52436111..52436122,+::	0	+	chr13	52436145	52436159	215	11.1091	-
chr1	35246742	35246753	protein_coding__p1@GJB3__chr1:35246802..35246823,+::	0	+	chr1	35246742	35246753	170	11.6383	-
chr1	35246742	35246753	protein_coding__p1@GJB3__chr1:35246802..35246823,+::	0	+	chr1	35246742	35246753	170	13.5319	+
chr1	35246742	35246753	protein_coding__p1@GJB3__chr1:35246802..35246823,+::	0	+	chr1	35246742	35246753	170	15.0727	-
chr1	35246743	35246754	protein_coding__p1@GJB3__chr1:35246802..35246823,+::	0	+	chr1	35246743	35246754	170	15.4898	-
chr1	35246743	35246754	protein_coding__p1@GJB3__chr1:35246802..35246823,+::	0	+	chr1	35246743	35246754	170	15.6182	-
chr1	35246747	35246757	protein_coding__p1@GJB3__chr1:35246802..35246823,+::	0	+	chr1	35246747	35246757	82	11.0449	-
chr1	35246748	35246763	protein_coding__p1@GJB3__chr1:35246802..35246823,+::	0	+	chr1	35246748	35246763	48	10.1091	-
chr1	35246760	35246768	protein_coding__p1@GJB3__chr1:35246802..35246823,+::	0	+	chr1	35246760	35246768	20	12.3131	-
chr1	35246761	35246777	protein_coding__p1@GJB3__chr1:35246802..35246823,+::	0	+	chr1	35246761	35246777	2	4.67213	-
chr1	35246762	35246776	protein_coding__p1@GJB3__chr1:35246802..35246823,+::	0	+	chr1	35246762	35246776	49	2.81818	+
chr1	35246765	35246777	protein_coding__p1@GJB3__chr1:35246802..35246823,+::	0	+	chr1	35246765	35246777	59	9.82653	-
chr1	35246768	35246788	protein_coding__p1@GJB3__chr1:35246802..35246823,+::	0	+	chr1	35246768	35246788	72	6.79817	+
chr1	35246769	35246786	protein_coding__p1@GJB3__chr1:35246802..35246823,+::	0	+	chr1	35246769	35246786	35	3.45455	+
chr1	35246775	35246784	protein_coding__p1@GJB3__chr1:35246802..35246823,+::	0	+	chr1	35246775	35246784	27	10.3158	+
chr1	35246793	35246807	protein_coding__p1@GJB3__chr1:35246802..35246823,+::	0	+	chr1	35246793	35246807	145	13.5172	-
chr1	35246796	35246807	protein_coding__p1@GJB3__chr1:35246802..35246823,+::	0	+	chr1	35246796	35246807	145	12.0408	-
chr1	35246796	35246807	protein_coding__p1@GJB3__chr1:35246802..35246823,+::	0	+	chr1	35246796	35246807	146	11.7636	-
chr1	35246806	35246823	protein_coding__p1@GJB3__chr1:35246802..35246823,+::	0	+	chr1	35246806	35246823	75	4.65306	-
chr1	35246806	35246823	protein_coding__p1@GJB3__chr1:35246802..35246823,+::	0	+	chr1	35246806	35246823	75	7.48936	-
chr1	35246806	35246823	protein_coding__p1@GJB3__chr1:35246802..35246823,+::	0	+	chr1	35246806	35246823	75	8.2069	-
chr1	35246821	35246835	protein_coding__p1@GJB3__chr1:35246802..35246823,+::	0	+	chr1	35246821	35246835	48	7.74468	+
chr1	35246821	35246836	protein_coding__p1@GJB3__chr1:35246802..35246823,+::	0	+	chr1	35246821	35246836	48	9.68571	+
chr1	35246822	35246833	protein_coding__p1@GJB3__chr1:35246802..35246823,+::	0	+	chr1	35246822	35246833	63	12.9483	-
chr1	35246822	35246833	protein_coding__p1@GJB3__chr1:35246802..35246823,+::	0	+	chr1	35246822	35246833	64	10.9138	-
chr1	35246828	35246839	protein_coding__p1@GJB3__chr1:35246802..35246823,+::	0	+	chr1	35246828	35246839	71	11.3966	+
chr1	35246834	35246849	protein_coding__p1@GJB3__chr1:35246802..35246823,+::	0	+	chr1	35246834	35246849	15	13.2241	+
chr1	35246834	35246849	protein_coding__p1@GJB3__chr1:35246802..35246823,+::	0	+	chr1	35246834	35246850	8	3.49091	+
chr1	35246834	35246849	protein_coding__p1@GJB3__chr1:35246802..35246823,+::	0	+	chr1	35246834	35246851	75	10.8276	-
chr1	35246834	35246849	protein_coding__p1@GJB3__chr1:35246802..35246823,+::	0	+	chr1	35246834	35246851	75	5.08511	+
chr1	35246834	35246849	protein_coding__p1@GJB3__chr1:35246802..35246823,+::	0	+	chr1	35246834	35246851	75	6.04082	+
chr13	52475548	52475568	Enhancer__chr13:52475447-52475592	0	+	chr13	52475548	52475568	155	7.18889	-
chr13	52475561	52475571	Enhancer__chr13:52475447-52475592	0	+	chr13	52475561	52475571	35	12.398	-
chr13	52475561	52475572	Enhancer__chr13:52475447-52475592	0	+	chr13	52475561	52475572	35	10.3103	+
chr13	52475561	52475573	Enhancer__chr13:52475447-52475592	0	+	chr13	52475561	52475573	35	10.25	+
chr13	52475565	52475576	Enhancer__chr13:52475447-52475592	0	+	chr13	52475565	52475576	35	10.3793	+
chr13	52475565	52475576	Enhancer__chr13:52475447-52475592	0	+	chr13	52475565	52475576	35	10.813	+
chr13	52475566	52475581	Enhancer__chr13:52475447-52475592	0	+	chr13	52475566	52475581	32	5.72414	+
chr13	52475566	52475582	Enhancer__chr13:52475447-52475592	0	+	chr13	52475566	52475582	32	12.8727	+
chr13	52475569	52475583	Enhancer__chr13:52475447-52475592	0	+	chr13	52475569	52475583	38	11.6154	+
chr13	52475581	52475592	Enhancer__chr13:52475447-52475592	0	+	chr13	52475581	52475592	93	11.2273	-
chr13	52475583	52475591	Enhancer__chr13:52475447-52475592	0	+	chr13	52475583	52475591	92	11.0408	-
chr13	52475583	52475591	Enhancer__chr13:52475447-52475592	0	+	chr13	52475583	52475591	92	11.2241	-
chr13	52475583	52475591	Enhancer__chr13:52475447-52475592	0	+	chr13	52475583	52475591	92	11.75	-
chr13	52475583	52475591	Enhancer__chr13:52475447-52475592	0	+	chr13	52475583	52475591	92	11.8776	-
chr13	52475583	52475591	Enhancer__chr13:52475447-52475592	0	+	chr13	52475583	52475591	92	12.7727	-
chr13	52475599	52475609	Enhancer__chr13:52475447-52475592	0	+	chr13	52475599	52475609	77	13.2131	-
chr13	52475605	52475617	Enhancer__chr13:52475447-52475592	0	+	chr13	52475605	52475617	59	10.6633	-
chr13	52475611	52475626	Enhancer__chr13:52475447-52475592	0	+	chr13	52475611	52475626	94	6.5082	+
chr13	52475623	52475626	Enhancer__chr13:52475447-52475592	0	+	chr13	52475623	52475634	145	12.551	+
chr13	52494630	52494650	Enhancer__chr13:52494302-52494692	0	+	chr13	52494630	52494650	91	8.86585	-
chr13	52494632	52494643	Enhancer__chr13:52494302-52494692	0	+	chr13	52494632	52494643	196	11.7119	+
chr13	52494634	52494643	Enhancer__chr13:52494302-52494692	0	+	chr13	52494634	52494643	196	11.2075	+
chr13	52494634	52494644	Enhancer__chr13:52494302-52494692	0	+	chr13	52494634	52494644	196	11.0694	+
chr13	52494646	52494659	Enhancer__chr13:52494302-52494692	0	+	chr13	52494646	52494659	95	5.88525	-
chr13	52494650	52494669	Enhancer__chr13:52494302-52494692	0	+	chr13	52494650	52494669	24	11.4032	-
chr13	52494663	52494678	Enhancer__chr13:52494302-52494692	0	+	chr13	52494663	52494678	15	9.44828	-
chr13	52494672	52494686	Enhancer__chr13:52494302-52494692	0	+	chr13	52494672	52494686	56	10.9394	+
chr13	52494694	52494705	Enhancer__chr13:52494302-52494692	0	+	chr13	52494694	52494705	64	13	-
chr13	52494711	52494721	Enhancer__chr13:52494302-52494692	0	+	chr13	52494711	52494721	112	13.6182	+
chr1	35258519	35258535	protein_coding__p1@GJA4__chr1:35258592..35258607,+::	0	+	chr1	35258519	35258535	32	9.63636	+
chr1	35258524	35258538	protein_coding__p1@GJA4__chr1:35258592..35258607,+::	0	+	chr1	35258524	35258538	48	6.06383	+
chr1	35258524	35258539	protein_coding__p1@GJA4__chr1:35258592..35258607,+::	0	+	chr1	35258524	35258539	48	10.1636	+
chr1	35258524	35258539	protein_coding__p1@GJA4__chr1:35258592..35258607,+::	0	+	chr1	35258524	35258539	48	10.3143	+
chr1	35258535	35258546	protein_coding__p1@GJA4__chr1:35258592..35258607,+::	0	+	chr1	35258535	35258546	135	11.2545	+
chr1	35258539	35258553	protein_coding__p1@GJA4__chr1:35258592..35258607,+::	0	+	chr1	35258539	35258553	38	12.7308	+
chr1	35258542	35258551	protein_coding__p1@GJA4__chr1:35258592..35258607,+::	0	+	chr1	35258542	35258551	27	9.96053	+
chr1	35258544	35258555	protein_coding__p1@GJA4__chr1:35258592..35258607,+::	0	+	chr1	35258544	35258555	34	11.1818	+
chr1	35258545	35258555	protein_coding__p1@GJA4__chr1:35258592..35258607,+::	0	+	chr1	35258545	35258555	34	14.7755	+
chr1	35258545	35258555	protein_coding__p1@GJA4__chr1:35258592..35258607,+::	0	+	chr1	35258545	35258555	35	12.7041	-
chr1	35258545	35258565	protein_coding__p1@GJA4__chr1:35258592..35258607,+::	0	+	chr1	35258545	35258565	72	6.45872	+
chr1	35258547	35258564	protein_coding__p1@GJA4__chr1:35258592..35258607,+::	0	+	chr1	35258547	35258564	35	9.8	+
chr1	35258549	35258563	protein_coding__p1@GJA4__chr1:35258592..35258607,+::	0	+	chr1	35258549	35258563	35	13.7414	+
chr1	35258549	35258564	protein_coding__p1@GJA4__chr1:35258592..35258607,+::	0	+	chr1	35258549	35258564	35	9.19672	+
chr1	35258550	35258560	protein_coding__p1@GJA4__chr1:35258592..35258607,+::	0	+	chr1	35258550	35258560	34	14.3061	+
chr1	35258550	35258560	protein_coding__p1@GJA4__chr1:35258592..35258607,+::	0	+	chr1	35258550	35258560	35	14.2857	-
chr1	35258550	35258561	protein_coding__p1@GJA4__chr1:35258592..35258607,+::	0	+	chr1	35258550	35258561	35	13.4228	+
chr1	35258550	35258561	protein_coding__p1@GJA4__chr1:35258592..35258607,+::	0	+	chr1	35258550	35258561	35	14.2759	+
chr1	35258550	35258561	protein_coding__p1@GJA4__chr1:35258592..35258607,+::	0	+	chr1	35258550	35258561	37	15.2115	+
chr1	35258550	35258562	protein_coding__p1@GJA4__chr1:35258592..35258607,+::	0	+	chr1	35258550	35258562	35	13.6974	+
chr1	35258550	35258565	protein_coding__p1@GJA4__chr1:35258592..35258607,+::	0	+	chr1	35258550	35258565	37	16.2069	+
chr1	35258552	35258567	protein_coding__p1@GJA4__chr1:35258592..35258607,+::	0	+	chr1	35258552	35258567	48	8.47143	+
chr13	52585548	52585557	div_pc__p3@ATP7B__chr13:52585580..52585613,-::	0	-	chr13	52585546	52585557	92	12.0182	+
chr13	52585548	52585557	div_pc__p3@ATP7B__chr13:52585580..52585613,-::	0	-	chr13	52585546	52585557	93	10.0455	+
chr13	52585548	52585557	div_pc__p3@ATP7B__chr13:52585580..52585613,-::	0	-	chr13	52585547	52585557	92	11.2766	+
chr13	52585566	52585577	div_pc__p3@ATP7B__chr13:52585580..52585613,-::	0	-	chr13	52585566	52585577	61	10.0909	+
chr13	52585606	52585618	div_pc__p3@ATP7B__chr13:52585580..52585613,-::	0	-	chr13	52585606	52585618	206	11.64	-
chr13	52585607	52585622	div_pc__p3@ATP7B__chr13:52585580..52585613,-::	0	-	chr13	52585607	52585622	206	13.8776	-
chr1	35258565	35258577	protein_coding__p1@GJA4__chr1:35258592..35258607,+::	0	+	chr1	35258565	35258577	197	5.78182	-
chr1	35258566	35258581	protein_coding__p1@GJA4__chr1:35258592..35258607,+::	0	+	chr1	35258566	35258581	197	10.7639	+
chr1	35258573	35258588	protein_coding__p1@GJA4__chr1:35258592..35258607,+::	0	+	chr1	35258573	35258588	32	5.89655	+
chr1	35258574	35258585	protein_coding__p1@GJA4__chr1:35258592..35258607,+::	0	+	chr1	35258574	35258585	61	11.4364	-
chr1	35258575	35258586	protein_coding__p1@GJA4__chr1:35258592..35258607,+::	0	+	chr1	35258575	35258586	33	9.7069	+
chr1	35258575	35258589	protein_coding__p1@GJA4__chr1:35258592..35258607,+::	0	+	chr1	35258575	35258589	48	5.12766	+
chr1	35258575	35258590	protein_coding__p1@GJA4__chr1:35258592..35258607,+::	0	+	chr1	35258575	35258590	48	11.0182	+
chr1	35258576	35258587	protein_coding__p1@GJA4__chr1:35258592..35258607,+::	0	+	chr1	35258576	35258587	63	10.1552	-
chr1	35258603	35258618	protein_coding__p1@GJA4__chr1:35258592..35258607,+::	0	+	chr1	35258603	35258618	108	11.4394	-
chr1	35258604	35258615	protein_coding__p1@GJA4__chr1:35258592..35258607,+::	0	+	chr1	35258604	35258615	63	12.5862	-
chr1	35258606	35258621	protein_coding__p1@GJA4__chr1:35258592..35258607,+::	0	+	chr1	35258606	35258621	108	11.5303	+
chr1	35258633	35258634	protein_coding__p1@GJA4__chr1:35258592..35258607,+::	0	+	chr1	35258633	35258647	38	14.8269	+
chr13	52586466	52586474	div_pc__p1@ALG11,p1@UTP14C__chr13:52586517..52586559,+::	0	+	chr13	52586463	52586474	33	8.7931	-
chr13	52586466	52586476	div_pc__p1@ALG11,p1@UTP14C__chr13:52586517..52586559,+::	0	+	chr13	52586461	52586476	32	9.58621	-
chr13	52586466	52586477	div_pc__p1@ALG11,p1@UTP14C__chr13:52586517..52586559,+::	0	+	chr13	52586462	52586477	37	19.069	-
chr13	52586466	52586477	div_pc__p1@ALG11,p1@UTP14C__chr13:52586517..52586559,+::	0	+	chr13	52586463	52586477	38	18.5192	-
chr13	52586466	52586477	div_pc__p1@ALG11,p1@UTP14C__chr13:52586517..52586559,+::	0	+	chr13	52586465	52586477	35	15.9211	-
chr13	52586466	52586477	div_pc__p1@ALG11,p1@UTP14C__chr13:52586517..52586559,+::	0	+	chr13	52586466	52586477	35	15.9837	-
chr13	52586466	52586477	div_pc__p1@ALG11,p1@UTP14C__chr13:52586517..52586559,+::	0	+	chr13	52586466	52586477	35	18.2414	-
chr13	52586466	52586477	div_pc__p1@ALG11,p1@UTP14C__chr13:52586517..52586559,+::	0	+	chr13	52586466	52586477	37	19.1538	-
chr13	52586466	52586478	div_pc__p1@ALG11,p1@UTP14C__chr13:52586517..52586559,+::	0	+	chr13	52586463	52586478	35	7.98361	-
chr13	52586466	52586478	div_pc__p1@ALG11,p1@UTP14C__chr13:52586517..52586559,+::	0	+	chr13	52586464	52586478	35	14.3621	-
chr13	52586466	52586480	div_pc__p1@ALG11,p1@UTP14C__chr13:52586517..52586559,+::	0	+	chr13	52586463	52586480	35	17.5455	-
chr13	52586467	52586477	div_pc__p1@ALG11,p1@UTP14C__chr13:52586517..52586559,+::	0	+	chr13	52586467	52586477	34	17	-
chr13	52586467	52586477	div_pc__p1@ALG11,p1@UTP14C__chr13:52586517..52586559,+::	0	+	chr13	52586467	52586477	35	16.1837	+
chr13	52586467	52586478	div_pc__p1@ALG11,p1@UTP14C__chr13:52586517..52586559,+::	0	+	chr13	52586467	52586478	34	10.9394	-
chr13	52586487	52586504	div_pc__p1@ALG11,p1@UTP14C__chr13:52586517..52586559,+::	0	+	chr13	52586487	52586504	151	-18.8143	+
chr13	52586494	52586509	div_pc__p1@ALG11,p1@UTP14C__chr13:52586517..52586559,+::	0	+	chr13	52586494	52586509	184	9.65385	+
chr13	52586504	52586525	div_pc__p1@ALG11,p1@UTP14C__chr13:52586517..52586559,+::	0	+	chr13	52586504	52586525	140	16.8065	-
chr13	52586508	52586523	div_pc__p1@ALG11,p1@UTP14C__chr13:52586517..52586559,+::	0	+	chr13	52586508	52586523	144	16.7273	+
chr13	52586508	52586526	div_pc__p1@ALG11,p1@UTP14C__chr13:52586517..52586559,+::	0	+	chr13	52586508	52586526	143	11.3853	+
chr13	52586514	52586532	div_pc__p1@ALG11,p1@UTP14C__chr13:52586517..52586559,+::	0	+	chr13	52586514	52586532	143	11.6422	+
chr13	52586532	52586547	div_pc__p1@ALG11,p1@UTP14C__chr13:52586517..52586559,+::	0	+	chr13	52586532	52586547	10	11.6714	+
chr13	52586533	52586547	div_pc__p1@ALG11,p1@UTP14C__chr13:52586517..52586559,+::	0	+	chr13	52586533	52586547	6	-0.490909	+
chr13	52586533	52586547	div_pc__p1@ALG11,p1@UTP14C__chr13:52586517..52586559,+::	0	+	chr13	52586533	52586547	6	1.12766	+
chr13	52586536	52586548	div_pc__p1@ALG11,p1@UTP14C__chr13:52586517..52586559,+::	0	+	chr13	52586536	52586548	39	13.9032	-
chr13	52586536	52586548	div_pc__p1@ALG11,p1@UTP14C__chr13:52586517..52586559,+::	0	+	chr13	52586536	52586548	39	16.5	-
chr13	52586537	52586549	div_pc__p1@ALG11,p1@UTP14C__chr13:52586517..52586559,+::	0	+	chr13	52586537	52586549	40	13.6286	-
chr13	52586537	52586553	div_pc__p1@ALG11,p1@UTP14C__chr13:52586517..52586559,+::	0	+	chr13	52586537	52586553	32	9.56364	-
chr13	52586544	52586563	div_pc__p1@ALG11,p1@UTP14C__chr13:52586517..52586559,+::	0	+	chr13	52586544	52586563	58	11.1475	+
chr13	52586550	52586562	div_pc__p1@ALG11,p1@UTP14C__chr13:52586517..52586559,+::	0	+	chr13	52586550	52586562	119	17.2308	+
chr13	52586552	52586563	div_pc__p1@ALG11,p1@UTP14C__chr13:52586517..52586559,+::	0	+	chr13	52586552	52586563	120	13.5152	-
chr13	52598790	52598804	protein_coding__NA__chr13:52598856..52598875,+::	0	+	chr13	52598790	52598804	65	3.2623	-
chr13	52598791	52598803	protein_coding__NA__chr13:52598856..52598875,+::	0	+	chr13	52598791	52598803	66	10.5366	-
chr13	52598795	52598806	protein_coding__NA__chr13:52598856..52598875,+::	0	+	chr13	52598795	52598806	135	11	-
chr13	52598833	52598851	protein_coding__NA__chr13:52598856..52598875,+::	0	+	chr13	52598833	52598851	185	13.8222	-
chr13	52598835	52598847	protein_coding__NA__chr13:52598856..52598875,+::	0	+	chr13	52598835	52598847	185	12.3371	+
chr13	52598835	52598850	protein_coding__NA__chr13:52598856..52598875,+::	0	+	chr13	52598835	52598850	185	15.3556	-
chr13	52598835	52598856	protein_coding__NA__chr13:52598856..52598875,+::	0	+	chr13	52598835	52598856	186	9.40816	+
chr13	52598849	52598861	protein_coding__NA__chr13:52598856..52598875,+::	0	+	chr13	52598849	52598861	119	11	+
chr13	52598855	52598866	protein_coding__NA__chr13:52598856..52598875,+::	0	+	chr13	52598855	52598866	170	10.1636	+
chr13	52598856	52598867	protein_coding__NA__chr13:52598856..52598875,+::	0	+	chr13	52598856	52598867	170	10.7273	-
chr13	52598857	52598868	protein_coding__NA__chr13:52598856..52598875,+::	0	+	chr13	52598857	52598868	170	12.1429	-
chr13	52598886	52598891	protein_coding__NA__chr13:52598856..52598875,+::	0	+	chr13	52598886	52598901	184	10.7308	-
chr13	52703156	52703158	protein_coding__p1@NEK5__chr13:52703187..52703214,-::	0	-	chr13	52703146	52703158	59	12.4898	-
chr13	52703161	52703180	protein_coding__p1@NEK5__chr13:52703187..52703214,-::	0	-	chr13	52703161	52703180	24	9.95161	-
chr13	52703172	52703184	protein_coding__p1@NEK5__chr13:52703187..52703214,-::	0	-	chr13	52703172	52703184	60	10.7879	+
chr13	52703182	52703201	protein_coding__p1@NEK5__chr13:52703187..52703214,-::	0	-	chr13	52703182	52703201	24	10.0806	+
chr13	52703196	52703208	protein_coding__p1@NEK5__chr13:52703187..52703214,-::	0	-	chr13	52703196	52703208	135	10.7377	+
chr13	52703196	52703208	protein_coding__p1@NEK5__chr13:52703187..52703214,-::	0	-	chr13	52703196	52703208	135	11.7377	+
chr13	52703196	52703209	protein_coding__p1@NEK5__chr13:52703187..52703214,-::	0	-	chr13	52703196	52703209	135	7.72414	+
chr13	52703197	52703208	protein_coding__p1@NEK5__chr13:52703187..52703214,-::	0	-	chr13	52703197	52703208	135	11.4182	+
chr13	52703204	52703215	protein_coding__p1@NEK5__chr13:52703187..52703214,-::	0	-	chr13	52703204	52703215	135	12.7273	-
chr13	52703222	52703233	protein_coding__p1@NEK5__chr13:52703187..52703214,-::	0	-	chr13	52703222	52703233	61	10.4909	+
chr13	52703226	52703245	protein_coding__p1@NEK5__chr13:52703187..52703214,-::	0	-	chr13	52703226	52703245	58	11.5574	-
chr13	52703230	52703244	protein_coding__p1@NEK5__chr13:52703187..52703214,-::	0	-	chr13	52703230	52703244	48	5.57447	+
chr13	52703238	52703253	protein_coding__p1@NEK5__chr13:52703187..52703214,-::	0	-	chr13	52703238	52703253	32	6.41379	-
chr13	52703239	52703254	protein_coding__p1@NEK5__chr13:52703187..52703214,-::	0	-	chr13	52703239	52703254	37	15.0517	-
chr13	52703240	52703257	protein_coding__p1@NEK5__chr13:52703187..52703214,-::	0	-	chr13	52703240	52703257	35	3.07273	-
chr13	52703244	52703254	protein_coding__p1@NEK5__chr13:52703187..52703214,-::	0	-	chr13	52703244	52703254	34	13.8163	-
chr13	52703264	52703271	protein_coding__p1@NEK5__chr13:52703187..52703214,-::	0	-	chr13	52703264	52703281	35	4.58182	-
chr13	52703267	52703271	protein_coding__p1@NEK5__chr13:52703187..52703214,-::	0	-	chr13	52703267	52703278	35	12.2931	-
chr13	52703268	52703271	protein_coding__p1@NEK5__chr13:52703187..52703214,-::	0	-	chr13	52703268	52703278	35	12.5306	+
chr13	52733969	52733986	protein_coding__p4@NEK3__chr13:52733980..52734002,-::	0	-	chr13	52733969	52733986	151	-16.3857	+
chr13	52733990	52734003	protein_coding__p4@NEK3__chr13:52733980..52734002,-::	0	-	chr13	52733990	52734003	13	11.2449	-
chr13	52733992	52734003	protein_coding__p4@NEK3__chr13:52733980..52734002,-::	0	-	chr13	52733992	52734003	14	14.9483	-
chr13	52733992	52734007	protein_coding__p4@NEK3__chr13:52733980..52734002,-::	0	-	chr13	52733992	52734007	15	12.3966	-
chr13	52733993	52734001	protein_coding__p4@NEK3__chr13:52733980..52734002,-::	0	-	chr13	52733993	52734001	20	13.4444	-
chr13	52733993	52734003	protein_coding__p4@NEK3__chr13:52733980..52734002,-::	0	-	chr13	52733993	52734003	14	14.7347	-
chr13	52733993	52734004	protein_coding__p4@NEK3__chr13:52733980..52734002,-::	0	-	chr13	52733993	52734004	14	11.0727	-
chr13	52734006	52734021	protein_coding__p4@NEK3__chr13:52733980..52734002,-::	0	-	chr13	52734006	52734021	45	9.73077	-
chr13	52734024	52734037	protein_coding__p4@NEK3__chr13:52733980..52734002,-::	0	-	chr13	52734024	52734037	135	7.81034	-
chr13	52734025	52734035	protein_coding__p4@NEK3__chr13:52733980..52734002,-::	0	-	chr13	52734025	52734035	135	10.9636	-
chr13	52734025	52734035	protein_coding__p4@NEK3__chr13:52733980..52734002,-::	0	-	chr13	52734025	52734035	135	11.9808	-
chr13	52734025	52734036	protein_coding__p4@NEK3__chr13:52733980..52734002,-::	0	-	chr13	52734025	52734036	135	12	-
chr13	52734025	52734037	protein_coding__p4@NEK3__chr13:52733980..52734002,-::	0	-	chr13	52734025	52734037	135	10.3443	-
chr13	52734025	52734037	protein_coding__p4@NEK3__chr13:52733980..52734002,-::	0	-	chr13	52734025	52734037	135	7.98182	-
chr13	52769780	52769787	Enhancer__chr13:52769647-52769861	0	+	chr13	52769778	52769787	27	10.2632	+
chr13	52769781	52769796	Enhancer__chr13:52769647-52769861	0	+	chr13	52769781	52769796	45	11.9038	+
chr13	52769785	52769800	Enhancer__chr13:52769647-52769861	0	+	chr13	52769785	52769800	184	9.84615	+
chr13	52769787	52769800	Enhancer__chr13:52769647-52769861	0	+	chr13	52769787	52769800	200	12.1774	+
chr13	52769788	52769799	Enhancer__chr13:52769647-52769861	0	+	chr13	52769788	52769799	200	9.89362	+
chr13	52769792	52769800	Enhancer__chr13:52769647-52769861	0	+	chr13	52769792	52769800	202	12.1475	+
chr13	52769792	52769802	Enhancer__chr13:52769647-52769861	0	+	chr13	52769792	52769802	187	11.4024	+
chr13	52769799	52769813	Enhancer__chr13:52769647-52769861	0	+	chr13	52769799	52769813	52	6.2449	+
chr13	52769801	52769817	Enhancer__chr13:52769647-52769861	0	+	chr13	52769801	52769817	32	9.81818	-
chr13	52769802	52769817	Enhancer__chr13:52769647-52769861	0	+	chr13	52769802	52769817	32	9.12069	-
chr13	52769804	52769815	Enhancer__chr13:52769647-52769861	0	+	chr13	52769804	52769815	33	10.5172	-
chr13	52769804	52769818	Enhancer__chr13:52769647-52769861	0	+	chr13	52769804	52769818	38	12.8077	-
chr13	52769815	52769827	Enhancer__chr13:52769647-52769861	0	+	chr13	52769815	52769827	98	10.551	-
chr13	52769815	52769827	Enhancer__chr13:52769647-52769861	0	+	chr13	52769815	52769827	98	11.0385	-
chr13	52769815	52769827	Enhancer__chr13:52769647-52769861	0	+	chr13	52769815	52769827	98	12.8073	-
chr13	52769815	52769827	Enhancer__chr13:52769647-52769861	0	+	chr13	52769815	52769827	98	7.63934	-
chr13	52769829	52769840	Enhancer__chr13:52769647-52769861	0	+	chr13	52769829	52769840	63	17.1034	-
chr13	52769829	52769840	Enhancer__chr13:52769647-52769861	0	+	chr13	52769829	52769840	64	16.9655	-
chr13	52769830	52769844	Enhancer__chr13:52769647-52769861	0	+	chr13	52769830	52769844	35	9.03448	+
chr13	52769831	52769842	Enhancer__chr13:52769647-52769861	0	+	chr13	52769831	52769842	37	14.2885	+
chr13	52769831	52769846	Enhancer__chr13:52769647-52769861	0	+	chr13	52769831	52769846	37	14.5517	+
chr13	52769867	52769882	Enhancer__chr13:52769647-52769861	0	+	chr13	52769867	52769882	108	10.0909	-
chr13	52769871	52769883	Enhancer__chr13:52769647-52769861	0	+	chr13	52769871	52769883	55	11.6727	+
chr13	52769871	52769883	Enhancer__chr13:52769647-52769861	0	+	chr13	52769871	52769883	55	12.0204	+
chr13	52769881	52769895	Enhancer__chr13:52769647-52769861	0	+	chr13	52769881	52769899	5	-10.803	+
chr13	52769889	52769895	Enhancer__chr13:52769647-52769861	0	+	chr13	52769889	52769906	75	10.8511	+
chr13	52769889	52769895	Enhancer__chr13:52769647-52769861	0	+	chr13	52769889	52769906	75	10.9592	-
chr13	52769889	52769895	Enhancer__chr13:52769647-52769861	0	+	chr13	52769889	52769906	75	12.3621	-
chr1	3528045	3528063	protein_coding__p2@MEGF6__chr1:3528034..3528077,-::	0	-	chr1	3528045	3528063	96	7.65306	-
chr1	3528050	3528061	protein_coding__p2@MEGF6__chr1:3528034..3528077,-::	0	-	chr1	3528050	3528061	61	12.0545	+
chr1	3528062	3528077	protein_coding__p2@MEGF6__chr1:3528034..3528077,-::	0	-	chr1	3528062	3528077	12	10.2115	-
chr1	3528090	3528100	protein_coding__p2@MEGF6__chr1:3528034..3528077,-::	0	-	chr1	3528090	3528100	131	11.2525	-
chr1	3528095	3528112	protein_coding__p2@MEGF6__chr1:3528034..3528077,-::	0	-	chr1	3528095	3528112	35	12.1636	+
chr1	3528096	3528114	protein_coding__p2@MEGF6__chr1:3528034..3528077,-::	0	-	chr1	3528096	3528114	36	5.2069	+
chr1	3528097	3528108	protein_coding__p2@MEGF6__chr1:3528034..3528077,-::	0	-	chr1	3528097	3528108	34	12.4242	+
chr1	3528097	3528111	protein_coding__p2@MEGF6__chr1:3528034..3528077,-::	0	-	chr1	3528097	3528111	35	15.1207	+
chr1	3528097	3528112	protein_coding__p2@MEGF6__chr1:3528034..3528077,-::	0	-	chr1	3528097	3528112	35	11	+
chr1	3528098	3528108	protein_coding__p2@MEGF6__chr1:3528034..3528077,-::	0	-	chr1	3528098	3528108	34	15.2653	+
chr1	3528098	3528108	protein_coding__p2@MEGF6__chr1:3528034..3528077,-::	0	-	chr1	3528098	3528108	35	15.8061	-
chr1	3528098	3528109	protein_coding__p2@MEGF6__chr1:3528034..3528077,-::	0	-	chr1	3528098	3528109	35	17.2846	+
chr1	3528098	3528109	protein_coding__p2@MEGF6__chr1:3528034..3528077,-::	0	-	chr1	3528098	3528109	35	19.2759	+
chr1	3528098	3528110	protein_coding__p2@MEGF6__chr1:3528034..3528077,-::	0	-	chr1	3528098	3528110	35	13	+
chr1	3528098	3528112	protein_coding__p2@MEGF6__chr1:3528034..3528077,-::	0	-	chr1	3528098	3528112	38	15.7885	+
chr1	3528099	3528114	protein_coding__p2@MEGF6__chr1:3528034..3528077,-::	0	-	chr1	3528099	3528114	32	6.44828	+
chr1	3528099	3528115	protein_coding__p2@MEGF6__chr1:3528034..3528077,-::	0	-	chr1	3528099	3528115	32	10.7273	+
chr1	3528102	3528113	protein_coding__p2@MEGF6__chr1:3528034..3528077,-::	0	-	chr1	3528102	3528113	55	13.4182	+
chr1	3528108	3528122	protein_coding__p2@MEGF6__chr1:3528034..3528077,-::	0	-	chr1	3528108	3528122	35	9.2931	+
chr1	3528109	3528120	protein_coding__p2@MEGF6__chr1:3528034..3528077,-::	0	-	chr1	3528109	3528120	35	13.8621	+
chr1	3528109	3528120	protein_coding__p2@MEGF6__chr1:3528034..3528077,-::	0	-	chr1	3528109	3528120	37	15.8846	+
chr1	3528109	3528123	protein_coding__p2@MEGF6__chr1:3528034..3528077,-::	0	-	chr1	3528109	3528123	38	14.9615	+
chr1	3528109	3528124	protein_coding__p2@MEGF6__chr1:3528034..3528077,-::	0	-	chr1	3528109	3528124	37	18.3448	+
chr1	3528113	3528125	protein_coding__p2@MEGF6__chr1:3528034..3528077,-::	0	-	chr1	3528113	3528125	59	15.1224	-
chr1	3528137	3528140	protein_coding__p2@MEGF6__chr1:3528034..3528077,-::	0	-	chr1	3528137	3528148	34	10.3939	+
chr13	52922353	52922361	Enhancer__chr13:52922324-52922434	0	+	chr13	52922350	52922361	196	10.8289	+
chr13	52922353	52922362	Enhancer__chr13:52922324-52922434	0	+	chr13	52922349	52922362	196	10.4921	+
chr13	52922377	52922393	Enhancer__chr13:52922324-52922434	0	+	chr13	52922377	52922393	73	0.103448	+
chr13	52922378	52922395	Enhancer__chr13:52922324-52922434	0	+	chr13	52922378	52922395	156	10.8158	-
chr13	52922386	52922397	Enhancer__chr13:52922324-52922434	0	+	chr13	52922386	52922397	35	10.0862	+
chr13	52922386	52922400	Enhancer__chr13:52922324-52922434	0	+	chr13	52922386	52922400	38	12.1731	+
chr13	52922387	52922397	Enhancer__chr13:52922324-52922434	0	+	chr13	52922387	52922397	50	10.7982	+
chr13	52922387	52922402	Enhancer__chr13:52922324-52922434	0	+	chr13	52922387	52922402	32	6.27586	+
chr13	52922391	52922405	Enhancer__chr13:52922324-52922434	0	+	chr13	52922391	52922405	52	6.85714	-
chr13	52922393	52922407	Enhancer__chr13:52922324-52922434	0	+	chr13	52922393	52922407	35	11.2759	+
chr13	52922394	52922405	Enhancer__chr13:52922324-52922434	0	+	chr13	52922394	52922405	35	14.3902	+
chr13	52922394	52922405	Enhancer__chr13:52922324-52922434	0	+	chr13	52922394	52922405	35	14.8621	+
chr13	52922394	52922406	Enhancer__chr13:52922324-52922434	0	+	chr13	52922394	52922406	35	14.6974	+
chr13	52922395	52922410	Enhancer__chr13:52922324-52922434	0	+	chr13	52922395	52922410	32	8.44828	+
chr13	52922395	52922411	Enhancer__chr13:52922324-52922434	0	+	chr13	52922395	52922411	32	9.69091	+
chr13	52922396	52922408	Enhancer__chr13:52922324-52922434	0	+	chr13	52922396	52922408	40	10.3857	+
chr13	52922397	52922408	Enhancer__chr13:52922324-52922434	0	+	chr13	52922397	52922408	33	10.6034	+
chr13	52922428	52922438	Enhancer__chr13:52922324-52922434	0	+	chr13	52922428	52922438	131	12.3434	+
chr13	52922428	52922438	Enhancer__chr13:52922324-52922434	0	+	chr13	52922428	52922438	132	11.449	+
chr13	52922430	52922440	Enhancer__chr13:52922324-52922434	0	+	chr13	52922430	52922440	138	12.0645	+
chr13	52922431	52922439	Enhancer__chr13:52922324-52922434	0	+	chr13	52922431	52922439	139	13.2041	+
chr13	52922455	52922468	Enhancer__chr13:52922324-52922434	0	+	chr13	52922455	52922468	103	9.37143	-
chr13	52922456	52922466	Enhancer__chr13:52922324-52922434	0	+	chr13	52922456	52922466	103	10.1379	+
chr13	52922456	52922466	Enhancer__chr13:52922324-52922434	0	+	chr13	52922456	52922466	103	11.9	+
chr13	52923332	52923333	Enhancer__chr13:52923212-52923413	0	+	chr13	52923322	52923333	33	9.56897	-
chr13	52923339	52923354	Enhancer__chr13:52923212-52923413	0	+	chr13	52923339	52923354	169	14.5152	-
chr13	52923344	52923354	Enhancer__chr13:52923212-52923413	0	+	chr13	52923344	52923354	201	10.3019	+
chr13	52923344	52923354	Enhancer__chr13:52923212-52923413	0	+	chr13	52923344	52923354	201	10.9636	+
chr13	52923347	52923362	Enhancer__chr13:52923212-52923413	0	+	chr13	52923347	52923362	94	6.7377	-
chr13	52923349	52923362	Enhancer__chr13:52923212-52923413	0	+	chr13	52923349	52923362	95	7.32787	-
chr13	52980273	52980289	protein_coding__p2@THSD1__chr13:52980295..52980320,-::	0	-	chr13	52980273	52980289	2	3.31148	-
chr13	52980284	52980295	protein_coding__p2@THSD1__chr13:52980295..52980320,-::	0	-	chr13	52980284	52980295	55	10.7455	+
chr13	52980308	52980323	protein_coding__p2@THSD1__chr13:52980295..52980320,-::	0	-	chr13	52980308	52980323	108	11.3788	+
chr13	52980316	52980330	protein_coding__p2@THSD1__chr13:52980295..52980320,-::	0	-	chr13	52980316	52980330	35	10.8621	+
chr13	52980317	52980328	protein_coding__p2@THSD1__chr13:52980295..52980320,-::	0	-	chr13	52980317	52980328	35	13.8621	+
chr13	52980317	52980328	protein_coding__p2@THSD1__chr13:52980295..52980320,-::	0	-	chr13	52980317	52980328	37	15.8846	+
chr13	52980317	52980332	protein_coding__p2@THSD1__chr13:52980295..52980320,-::	0	-	chr13	52980317	52980332	37	17.5172	+
chr13	52980320	52980336	protein_coding__p2@THSD1__chr13:52980295..52980320,-::	0	-	chr13	52980320	52980336	51	-8.51923	+
chr13	52980333	52980349	protein_coding__p2@THSD1__chr13:52980295..52980320,-::	0	-	chr13	52980333	52980349	32	10.8	-
chr13	52980334	52980344	protein_coding__p2@THSD1__chr13:52980295..52980320,-::	0	-	chr13	52980334	52980344	50	11.8807	-
chr13	52980335	52980350	protein_coding__p2@THSD1__chr13:52980295..52980320,-::	0	-	chr13	52980335	52980350	37	14.5172	-
chr13	52980348	52980364	protein_coding__p2@THSD1__chr13:52980295..52980320,-::	0	-	chr13	52980348	52980364	32	9.54545	-
chr13	52980350	52980365	protein_coding__p2@THSD1__chr13:52980295..52980320,-::	0	-	chr13	52980350	52980365	37	16.5517	-
chr13	52980353	52980368	protein_coding__p2@THSD1__chr13:52980295..52980320,-::	0	-	chr13	52980353	52980368	10	15.1143	+
chr13	52980354	52980365	protein_coding__p2@THSD1__chr13:52980295..52980320,-::	0	-	chr13	52980354	52980365	35	13.1138	-
chr13	52980354	52980365	protein_coding__p2@THSD1__chr13:52980295..52980320,-::	0	-	chr13	52980354	52980365	37	15.3462	-
chr13	52980354	52980368	protein_coding__p2@THSD1__chr13:52980295..52980320,-::	0	-	chr13	52980354	52980368	49	7.16393	-
chr13	52980355	52980365	protein_coding__p2@THSD1__chr13:52980295..52980320,-::	0	-	chr13	52980355	52980365	34	14.3878	-
chr13	52980355	52980365	protein_coding__p2@THSD1__chr13:52980295..52980320,-::	0	-	chr13	52980355	52980365	35	13.0816	+
chr13	52980355	52980366	protein_coding__p2@THSD1__chr13:52980295..52980320,-::	0	-	chr13	52980355	52980366	34	10.3182	-
chr13	52980356	52980367	protein_coding__p2@THSD1__chr13:52980295..52980320,-::	0	-	chr13	52980356	52980367	63	11.7414	+
chr13	52980360	52980369	protein_coding__p2@THSD1__chr13:52980295..52980320,-::	0	-	chr13	52980360	52980369	26	11.3636	-
chr13	52980372	52980387	protein_coding__p2@THSD1__chr13:52980295..52980320,-::	0	-	chr13	52980372	52980389	35	3.2	-
chr13	52980377	52980387	protein_coding__p2@THSD1__chr13:52980295..52980320,-::	0	-	chr13	52980377	52980389	41	9.87931	-
chr13	53024734	53024740	protein_coding__p1@VPS36__chr13:53024725..53024809,-::	0	-	chr13	53024728	53024740	59	10.051	-
chr13	53024741	53024758	protein_coding__p1@VPS36__chr13:53024725..53024809,-::	0	-	chr13	53024741	53024758	35	5.63636	+
chr13	53024778	53024792	protein_coding__p1@VPS36__chr13:53024725..53024809,-::	0	-	chr13	53024778	53024792	48	8.97872	+
chr13	53024778	53024793	protein_coding__p1@VPS36__chr13:53024725..53024809,-::	0	-	chr13	53024778	53024793	48	12.0909	+
chr13	53024781	53024792	protein_coding__p1@VPS36__chr13:53024725..53024809,-::	0	-	chr13	53024781	53024792	55	14.1818	-
chr13	53024785	53024799	protein_coding__p1@VPS36__chr13:53024725..53024809,-::	0	-	chr13	53024785	53024799	35	8.63793	+
chr13	53024787	53024806	protein_coding__p1@VPS36__chr13:53024725..53024809,-::	0	-	chr13	53024787	53024806	58	17.2623	-
chr13	53024811	53024822	protein_coding__p1@VPS36__chr13:53024725..53024809,-::	0	-	chr13	53024811	53024822	135	10.5246	+
chr13	53024819	53024835	protein_coding__p1@VPS36__chr13:53024725..53024809,-::	0	-	chr13	53024819	53024835	51	-10.8654	-
chr13	53029534	53029538	protein_coding__p1@CKAP2__chr13:53029568..53029650,+::	0	+	chr13	53029519	53029538	24	10.4677	-
chr13	53029534	53029542	protein_coding__p1@CKAP2__chr13:53029568..53029650,+::	0	+	chr13	53029528	53029542	35	8.06897	+
chr13	53029535	53029550	protein_coding__p1@CKAP2__chr13:53029568..53029650,+::	0	+	chr13	53029535	53029550	184	13.5962	-
chr13	53029550	53029564	protein_coding__p1@CKAP2__chr13:53029568..53029650,+::	0	+	chr13	53029550	53029564	222	9.98889	-
chr13	53029557	53029572	protein_coding__p1@CKAP2__chr13:53029568..53029650,+::	0	+	chr13	53029557	53029572	184	14.2885	+
chr13	53029560	53029578	protein_coding__p1@CKAP2__chr13:53029568..53029650,+::	0	+	chr13	53029560	53029578	184	10.2317	-
chr13	53029615	53029631	protein_coding__p1@CKAP2__chr13:53029568..53029650,+::	0	+	chr13	53029615	53029631	32	11.0364	-
chr13	53029616	53029631	protein_coding__p1@CKAP2__chr13:53029568..53029650,+::	0	+	chr13	53029616	53029631	32	11.1207	-
chr13	53029618	53029629	protein_coding__p1@CKAP2__chr13:53029568..53029650,+::	0	+	chr13	53029618	53029629	33	10.4655	-
chr13	53029618	53029632	protein_coding__p1@CKAP2__chr13:53029568..53029650,+::	0	+	chr13	53029618	53029632	38	14.8269	-
chr13	53029624	53029636	protein_coding__p1@CKAP2__chr13:53029568..53029650,+::	0	+	chr13	53029624	53029636	39	12.0645	-
chr13	53029624	53029636	protein_coding__p1@CKAP2__chr13:53029568..53029650,+::	0	+	chr13	53029624	53029636	39	9.63793	-
chr13	53029648	53029649	protein_coding__p1@CKAP2__chr13:53029568..53029650,+::	0	+	chr13	53029648	53029660	67	13.2787	+
chr13	53191579	53191585	protein_coding__p1@MRPS31P4__chr13:53191629..53191669,+::	0	+	chr13	53191574	53191585	135	10.377	+
chr13	53191579	53191585	protein_coding__p1@MRPS31P4__chr13:53191629..53191669,+::	0	+	chr13	53191575	53191585	135	11.3404	+
chr13	53191579	53191585	protein_coding__p1@MRPS31P4__chr13:53191629..53191669,+::	0	+	chr13	53191575	53191585	135	11.3818	+
chr13	53191583	53191598	protein_coding__p1@MRPS31P4__chr13:53191629..53191669,+::	0	+	chr13	53191583	53191598	144	10.4727	+
chr13	53191591	53191598	protein_coding__p1@MRPS31P4__chr13:53191629..53191669,+::	0	+	chr13	53191591	53191598	137	11.2333	+
chr13	53191623	53191634	protein_coding__p1@MRPS31P4__chr13:53191629..53191669,+::	0	+	chr13	53191623	53191634	63	9.81034	+
chr13	53191629	53191649	protein_coding__p1@MRPS31P4__chr13:53191629..53191669,+::	0	+	chr13	53191629	53191649	72	11.9174	-
chr13	53191639	53191651	protein_coding__p1@MRPS31P4__chr13:53191629..53191669,+::	0	+	chr13	53191639	53191651	55	10.8545	-
chr13	53191690	53191694	protein_coding__p1@MRPS31P4__chr13:53191629..53191669,+::	0	+	chr13	53191690	53191700	131	11.2828	+
chr13	53226786	53226787	protein_coding__p4@SUGT1__chr13:53226861..53226875,+::	0	+	chr13	53226775	53226787	55	11.8367	+
chr13	53226786	53226787	protein_coding__p4@SUGT1__chr13:53226861..53226875,+::	0	+	chr13	53226775	53226787	55	11.8909	+
chr13	53226786	53226788	protein_coding__p4@SUGT1__chr13:53226861..53226875,+::	0	+	chr13	53226774	53226788	56	13.5303	+
chr13	53226788	53226804	protein_coding__p4@SUGT1__chr13:53226861..53226875,+::	0	+	chr13	53226788	53226804	122	11.7571	-
chr13	53226788	53226804	protein_coding__p4@SUGT1__chr13:53226861..53226875,+::	0	+	chr13	53226788	53226804	122	14.8939	-
chr13	53226788	53226804	protein_coding__p4@SUGT1__chr13:53226861..53226875,+::	0	+	chr13	53226788	53226804	122	16.5606	-
chr13	53226788	53226804	protein_coding__p4@SUGT1__chr13:53226861..53226875,+::	0	+	chr13	53226788	53226804	122	8.03448	-
chr13	53226800	53226815	protein_coding__p4@SUGT1__chr13:53226861..53226875,+::	0	+	chr13	53226800	53226815	37	16.1379	-
chr13	53226801	53226818	protein_coding__p4@SUGT1__chr13:53226861..53226875,+::	0	+	chr13	53226801	53226818	35	9.76364	-
chr13	53226802	53226816	protein_coding__p4@SUGT1__chr13:53226861..53226875,+::	0	+	chr13	53226802	53226816	35	9.7069	-
chr13	53226804	53226815	protein_coding__p4@SUGT1__chr13:53226861..53226875,+::	0	+	chr13	53226804	53226815	35	12.5203	-
chr13	53226804	53226815	protein_coding__p4@SUGT1__chr13:53226861..53226875,+::	0	+	chr13	53226804	53226815	35	12.7931	-
chr13	53226804	53226815	protein_coding__p4@SUGT1__chr13:53226861..53226875,+::	0	+	chr13	53226804	53226815	37	16.2885	-
chr13	53226805	53226815	protein_coding__p4@SUGT1__chr13:53226861..53226875,+::	0	+	chr13	53226805	53226815	34	15.1633	-
chr13	53226806	53226817	protein_coding__p4@SUGT1__chr13:53226861..53226875,+::	0	+	chr13	53226806	53226817	63	11.0172	+
chr13	53226874	53226889	protein_coding__p4@SUGT1__chr13:53226861..53226875,+::	0	+	chr13	53226874	53226889	32	6.27586	+
chr13	53226883	53226894	protein_coding__p4@SUGT1__chr13:53226861..53226875,+::	0	+	chr13	53226883	53226894	61	13.6545	-
chr1	35325303	35325307	protein_coding__p1@C1orf212__chr1:35325330..35325397,-::	0	-	chr1	35325292	35325307	48	7.41429	+
chr1	35325303	35325310	protein_coding__p1@C1orf212__chr1:35325330..35325397,-::	0	-	chr1	35325296	35325310	52	8.13265	-
chr1	35325315	35325330	protein_coding__p1@C1orf212__chr1:35325330..35325397,-::	0	-	chr1	35325315	35325330	32	6.53448	+
chr1	35325333	35325345	protein_coding__p1@C1orf212__chr1:35325330..35325397,-::	0	-	chr1	35325333	35325345	135	10.2364	+
chr1	35325333	35325345	protein_coding__p1@C1orf212__chr1:35325330..35325397,-::	0	-	chr1	35325333	35325345	135	9.63934	+
chr1	35325336	35325347	protein_coding__p1@C1orf212__chr1:35325330..35325397,-::	0	-	chr1	35325336	35325347	135	11.0164	+
chr1	35325357	35325372	protein_coding__p1@C1orf212__chr1:35325330..35325397,-::	0	-	chr1	35325357	35325372	108	11.197	+
chr1	35325362	35325378	protein_coding__p1@C1orf212__chr1:35325330..35325397,-::	0	-	chr1	35325362	35325378	8	5.63636	-
chr1	35325364	35325379	protein_coding__p1@C1orf212__chr1:35325330..35325397,-::	0	-	chr1	35325364	35325379	8	12.3654	-
chr1	35325370	35325386	protein_coding__p1@C1orf212__chr1:35325330..35325397,-::	0	-	chr1	35325370	35325386	3	-4.87931	-
chr1	35325371	35325385	protein_coding__p1@C1orf212__chr1:35325330..35325397,-::	0	-	chr1	35325371	35325385	6	13.9848	-
chr1	35325371	35325385	protein_coding__p1@C1orf212__chr1:35325330..35325397,-::	0	-	chr1	35325371	35325385	6	5.48936	-
chr1	35325371	35325385	protein_coding__p1@C1orf212__chr1:35325330..35325397,-::	0	-	chr1	35325371	35325385	6	7.58182	-
chr1	35325371	35325385	protein_coding__p1@C1orf212__chr1:35325330..35325397,-::	0	-	chr1	35325371	35325385	6	8.96341	-
chr1	35325374	35325387	protein_coding__p1@C1orf212__chr1:35325330..35325397,-::	0	-	chr1	35325374	35325387	13	12.5102	-
chr1	35325392	35325403	protein_coding__p1@C1orf212__chr1:35325330..35325397,-::	0	-	chr1	35325392	35325403	55	10.9273	-
chr1	35325414	35325418	protein_coding__p1@C1orf212__chr1:35325330..35325397,-::	0	-	chr1	35325414	35325424	187	11.0366	-
chr13	53313921	53313935	protein_coding__p1@LECT1__chr13:53313905..53313964,-::	0	-	chr13	53313921	53313935	117	6.2561	-
chr13	53313923	53313933	protein_coding__p1@LECT1__chr13:53313905..53313964,-::	0	-	chr13	53313923	53313933	108	9.93548	-
chr13	53313931	53313947	protein_coding__p1@LECT1__chr13:53313905..53313964,-::	0	-	chr13	53313931	53313947	73	3.10345	+
chr13	53313945	53313962	protein_coding__p1@LECT1__chr13:53313905..53313964,-::	0	-	chr13	53313945	53313962	23	-0.254545	+
chr13	53313970	53313980	protein_coding__p1@LECT1__chr13:53313905..53313964,-::	0	-	chr13	53313970	53313980	34	14.8367	+
chr13	53313970	53313984	protein_coding__p1@LECT1__chr13:53313905..53313964,-::	0	-	chr13	53313970	53313984	38	12.7692	+
chr13	53313990	53314005	protein_coding__p1@LECT1__chr13:53313905..53313964,-::	0	-	chr13	53313990	53314005	10	10.2429	-
chr13	53314009	53314024	protein_coding__p1@LECT1__chr13:53313905..53313964,-::	0	-	chr13	53314009	53314024	48	7.25714	+
chr13	53314010	53314021	protein_coding__p1@LECT1__chr13:53313905..53313964,-::	0	-	chr13	53314010	53314021	63	15.2069	-
chr13	53314010	53314021	protein_coding__p1@LECT1__chr13:53313905..53313964,-::	0	-	chr13	53314010	53314021	64	12.4655	-
chr13	53314015	53314030	protein_coding__p1@LECT1__chr13:53313905..53313964,-::	0	-	chr13	53314015	53314030	48	7.74286	-
chr13	53314018	53314029	protein_coding__p1@LECT1__chr13:53313905..53313964,-::	0	-	chr13	53314018	53314029	63	14.3276	+
chr13	53314018	53314029	protein_coding__p1@LECT1__chr13:53313905..53313964,-::	0	-	chr13	53314018	53314029	64	10.7069	+
chr13	53337039	53337054	Enhancer__chr13:53336765-53337066	0	+	chr13	53337039	53337054	144	9.85455	-
chr13	53337073	53337085	Enhancer__chr13:53336765-53337066	0	+	chr13	53337073	53337085	119	14.25	-
chr13	53337080	53337091	Enhancer__chr13:53336765-53337066	0	+	chr13	53337080	53337091	205	12.3793	+
chr13	53337083	53337093	Enhancer__chr13:53336765-53337066	0	+	chr13	53337083	53337093	136	10.439	+
chr13	53337083	53337093	Enhancer__chr13:53336765-53337066	0	+	chr13	53337083	53337093	136	10.8889	+
chr13	53353271	53353280	Enhancer__chr13:53353272-53353380	0	+	chr13	53353271	53353280	27	11.1447	-
chr13	53353272	53353285	Enhancer__chr13:53353272-53353380	0	+	chr13	53353272	53353285	103	11.449	-
chr13	53353272	53353291	Enhancer__chr13:53353272-53353380	0	+	chr13	53353272	53353291	24	11.9032	+
chr13	53353275	53353285	Enhancer__chr13:53353272-53353380	0	+	chr13	53353275	53353285	103	12.1897	-
chr13	53353275	53353286	Enhancer__chr13:53353272-53353380	0	+	chr13	53353275	53353286	103	11.6939	+
chr13	53353275	53353286	Enhancer__chr13:53353272-53353380	0	+	chr13	53353275	53353286	103	12.3265	+
chr13	53353282	53353293	Enhancer__chr13:53353272-53353380	0	+	chr13	53353282	53353293	64	10.3793	+
chr13	53353285	53353298	Enhancer__chr13:53353272-53353380	0	+	chr13	53353285	53353298	46	8.13636	-
chr13	53353287	53353297	Enhancer__chr13:53353272-53353380	0	+	chr13	53353287	53353297	131	10.9798	-
chr13	53422740	53422743	protein_coding__p1@PCDH8__chr13:53422767..53422780,-::	0	-	chr13	53422732	53422743	34	11.803	+
chr13	53422740	53422744	protein_coding__p1@PCDH8__chr13:53422767..53422780,-::	0	-	chr13	53422733	53422744	35	11.9655	+
chr13	53422740	53422745	protein_coding__p1@PCDH8__chr13:53422767..53422780,-::	0	-	chr13	53422736	53422745	27	10.3158	+
chr13	53422740	53422746	protein_coding__p1@PCDH8__chr13:53422767..53422780,-::	0	-	chr13	53422732	53422746	35	9.65517	+
chr13	53422740	53422747	protein_coding__p1@PCDH8__chr13:53422767..53422780,-::	0	-	chr13	53422730	53422747	35	8.32727	+
chr13	53422740	53422747	protein_coding__p1@PCDH8__chr13:53422767..53422780,-::	0	-	chr13	53422732	53422747	35	10.2951	+
chr13	53422774	53422785	protein_coding__p1@PCDH8__chr13:53422767..53422780,-::	0	-	chr13	53422774	53422785	61	10.6727	-
chr13	53422780	53422790	protein_coding__p1@PCDH8__chr13:53422767..53422780,-::	0	-	chr13	53422780	53422790	108	9.81452	-
chr13	53422780	53422791	protein_coding__p1@PCDH8__chr13:53422767..53422780,-::	0	-	chr13	53422780	53422791	63	11.9483	-
chr13	53422780	53422795	protein_coding__p1@PCDH8__chr13:53422767..53422780,-::	0	-	chr13	53422780	53422795	108	9.89394	+
chr13	53422791	53422806	protein_coding__p1@PCDH8__chr13:53422767..53422780,-::	0	-	chr13	53422791	53422806	197	11.2778	-
chr13	53422810	53422826	protein_coding__p1@PCDH8__chr13:53422767..53422780,-::	0	-	chr13	53422810	53422826	209	13.1585	+
chr13	53422811	53422823	protein_coding__p1@PCDH8__chr13:53422767..53422780,-::	0	-	chr13	53422811	53422823	209	13.47	+
chr13	53422811	53422824	protein_coding__p1@PCDH8__chr13:53422767..53422780,-::	0	-	chr13	53422811	53422824	209	13.58	+
chr13	53422811	53422825	protein_coding__p1@PCDH8__chr13:53422767..53422780,-::	0	-	chr13	53422811	53422825	209	14.0862	+
chr13	53422812	53422824	protein_coding__p1@PCDH8__chr13:53422767..53422780,-::	0	-	chr13	53422812	53422824	209	14.2771	+
chr13	53422812	53422824	protein_coding__p1@PCDH8__chr13:53422767..53422780,-::	0	-	chr13	53422812	53422824	209	15.3065	+
chr13	53422813	53422822	protein_coding__p1@PCDH8__chr13:53422767..53422780,-::	0	-	chr13	53422813	53422822	209	13.4956	+
chr13	53422813	53422822	protein_coding__p1@PCDH8__chr13:53422767..53422780,-::	0	-	chr13	53422813	53422822	209	15.102	+
chr13	53422816	53422826	protein_coding__p1@PCDH8__chr13:53422767..53422780,-::	0	-	chr13	53422816	53422826	201	11.26	-
chr13	53422816	53422826	protein_coding__p1@PCDH8__chr13:53422767..53422780,-::	0	-	chr13	53422816	53422826	201	11.283	-
chr13	53422820	53422830	protein_coding__p1@PCDH8__chr13:53422767..53422780,-::	0	-	chr13	53422820	53422830	82	11.6742	-
chr13	53422820	53422830	protein_coding__p1@PCDH8__chr13:53422767..53422780,-::	0	-	chr13	53422820	53422830	82	12.6585	+
chr13	53422845	53422855	protein_coding__p1@PCDH8__chr13:53422767..53422780,-::	0	-	chr13	53422845	53422859	38	16.7308	+
chr13	53422846	53422855	protein_coding__p1@PCDH8__chr13:53422767..53422780,-::	0	-	chr13	53422846	53422865	58	9.11475	-
chr13	53422849	53422855	protein_coding__p1@PCDH8__chr13:53422767..53422780,-::	0	-	chr13	53422849	53422865	51	-9.76923	+
chr13	53422850	53422855	protein_coding__p1@PCDH8__chr13:53422767..53422780,-::	0	-	chr13	53422850	53422864	49	9.78689	+
chr13	53422853	53422855	protein_coding__p1@PCDH8__chr13:53422767..53422780,-::	0	-	chr13	53422853	53422868	108	9.81818	+
chr13	53495528	53495535	Enhancer__chr13:53495390-53495609	0	+	chr13	53495521	53495535	133	1.47273	+
chr13	53495528	53495540	Enhancer__chr13:53495390-53495609	0	+	chr13	53495525	53495540	141	3.16364	+
chr13	53495528	53495544	Enhancer__chr13:53495390-53495609	0	+	chr13	53495523	53495544	140	15.3548	-
chr13	53495541	53495555	Enhancer__chr13:53495390-53495609	0	+	chr13	53495541	53495555	133	11.9818	+
chr13	53495589	53495600	Enhancer__chr13:53495390-53495609	0	+	chr13	53495589	53495600	188	12.2931	-
chr13	53495600	53495618	Enhancer__chr13:53495390-53495609	0	+	chr13	53495600	53495618	185	12.0667	+
chr13	53495601	53495616	Enhancer__chr13:53495390-53495609	0	+	chr13	53495601	53495616	185	12.1778	+
chr13	53495604	53495616	Enhancer__chr13:53495390-53495609	0	+	chr13	53495604	53495616	185	11.7865	-
chr13	53495619	53495627	Enhancer__chr13:53495390-53495609	0	+	chr13	53495619	53495627	201	11.3717	-
chr13	53602867	53602874	protein_coding__p1@OLFM4__chr13:53602936..53602955,+::	0	+	chr13	53602863	53602874	34	14.1061	+
chr13	53602867	53602874	protein_coding__p1@OLFM4__chr13:53602936..53602955,+::	0	+	chr13	53602864	53602874	34	13.6531	+
chr13	53602867	53602874	protein_coding__p1@OLFM4__chr13:53602936..53602955,+::	0	+	chr13	53602864	53602874	35	12.9694	-
chr13	53602867	53602875	protein_coding__p1@OLFM4__chr13:53602936..53602955,+::	0	+	chr13	53602864	53602875	35	11.8276	+
chr13	53602867	53602875	protein_coding__p1@OLFM4__chr13:53602936..53602955,+::	0	+	chr13	53602864	53602875	35	12.4309	+
chr13	53602867	53602876	protein_coding__p1@OLFM4__chr13:53602936..53602955,+::	0	+	chr13	53602864	53602876	35	11.6974	+
chr13	53602867	53602877	protein_coding__p1@OLFM4__chr13:53602936..53602955,+::	0	+	chr13	53602863	53602877	35	10.6034	+
chr13	53602867	53602878	protein_coding__p1@OLFM4__chr13:53602936..53602955,+::	0	+	chr13	53602861	53602878	35	13.0364	+
chr13	53602867	53602878	protein_coding__p1@OLFM4__chr13:53602936..53602955,+::	0	+	chr13	53602863	53602878	35	14.5738	+
chr13	53602867	53602880	protein_coding__p1@OLFM4__chr13:53602936..53602955,+::	0	+	chr13	53602862	53602880	36	6.7069	+
chr13	53602867	53602880	protein_coding__p1@OLFM4__chr13:53602936..53602955,+::	0	+	chr13	53602866	53602880	133	2.65455	-
chr13	53602895	53602908	protein_coding__p1@OLFM4__chr13:53602936..53602955,+::	0	+	chr13	53602895	53602908	46	11.8333	-
chr13	53602895	53602908	protein_coding__p1@OLFM4__chr13:53602936..53602955,+::	0	+	chr13	53602895	53602908	46	6.87755	+
chr13	53602897	53602907	protein_coding__p1@OLFM4__chr13:53602936..53602955,+::	0	+	chr13	53602897	53602907	131	10.9596	-
chr13	53602907	53602916	protein_coding__p1@OLFM4__chr13:53602936..53602955,+::	0	+	chr13	53602907	53602916	26	11.4545	-
chr13	53602923	53602935	protein_coding__p1@OLFM4__chr13:53602936..53602955,+::	0	+	chr13	53602923	53602935	55	11.5818	+
chr13	53602923	53602935	protein_coding__p1@OLFM4__chr13:53602936..53602955,+::	0	+	chr13	53602923	53602935	55	11.8367	-
chr13	53602934	53602955	protein_coding__p1@OLFM4__chr13:53602936..53602955,+::	0	+	chr13	53602934	53602955	186	9.37755	-
chr13	53602972	53602982	protein_coding__p1@OLFM4__chr13:53602936..53602955,+::	0	+	chr13	53602972	53602986	56	14.1364	+
chr13	53602973	53602982	protein_coding__p1@OLFM4__chr13:53602936..53602955,+::	0	+	chr13	53602973	53602987	56	13.3182	-
chr13	53628786	53628788	Enhancer__chr13:53628709-53628887	0	+	chr13	53628772	53628788	209	10.9634	-
chr13	53628790	53628803	Enhancer__chr13:53628709-53628887	0	+	chr13	53628790	53628803	126	12.6182	+
chr13	53628790	53628803	Enhancer__chr13:53628709-53628887	0	+	chr13	53628790	53628803	126	13.4098	+
chr13	53628790	53628803	Enhancer__chr13:53628709-53628887	0	+	chr13	53628790	53628803	126	14.5732	+
chr13	53628795	53628808	Enhancer__chr13:53628709-53628887	0	+	chr13	53628795	53628808	126	16.8293	-
chr13	53628795	53628808	Enhancer__chr13:53628709-53628887	0	+	chr13	53628795	53628808	126	17.2909	-
chr13	53628795	53628808	Enhancer__chr13:53628709-53628887	0	+	chr13	53628795	53628808	126	18.0328	-
chr13	53628825	53628839	Enhancer__chr13:53628709-53628887	0	+	chr13	53628825	53628839	107	9.5303	+
chr13	53628886	53628900	Enhancer__chr13:53628709-53628887	0	+	chr13	53628886	53628900	102	8.82895	+
chr13	53628888	53628898	Enhancer__chr13:53628709-53628887	0	+	chr13	53628888	53628898	103	10.3714	+
chr13	53628888	53628898	Enhancer__chr13:53628709-53628887	0	+	chr13	53628888	53628898	103	10.9455	+
chr13	53628888	53628898	Enhancer__chr13:53628709-53628887	0	+	chr13	53628888	53628898	104	11.3793	+
chr13	53628888	53628898	Enhancer__chr13:53628709-53628887	0	+	chr13	53628888	53628898	105	10.3049	-
chr13	53726023	53726041	intergenic__NA__chr13:53726027..53726038,-::	0	-	chr13	53726023	53726041	184	8.34146	+
chr13	53726031	53726047	intergenic__NA__chr13:53726027..53726038,-::	0	-	chr13	53726031	53726047	122	10.6212	-
chr13	53726031	53726047	intergenic__NA__chr13:53726027..53726038,-::	0	-	chr13	53726031	53726047	122	10.6818	+
chr13	53726031	53726047	intergenic__NA__chr13:53726027..53726038,-::	0	-	chr13	53726031	53726047	122	5.9	+
chr13	53726031	53726047	intergenic__NA__chr13:53726027..53726038,-::	0	-	chr13	53726031	53726047	122	7.63793	-
chr13	53726032	53726041	intergenic__NA__chr13:53726027..53726038,-::	0	-	chr13	53726032	53726041	28	10.5957	-
chr13	53726041	53726057	intergenic__NA__chr13:53726027..53726038,-::	0	-	chr13	53726041	53726057	212	-13.6061	-
chr13	53726049	53726059	intergenic__NA__chr13:53726027..53726038,-::	0	-	chr13	53726049	53726059	163	13.4429	+
chr13	53726051	53726060	intergenic__NA__chr13:53726027..53726038,-::	0	-	chr13	53726051	53726060	193	11.6222	-
chr13	53726053	53726067	intergenic__NA__chr13:53726027..53726038,-::	0	-	chr13	53726053	53726067	150	13.871	-
chr13	53726053	53726070	intergenic__NA__chr13:53726027..53726038,-::	0	-	chr13	53726053	53726070	151	-14.1429	+
chr13	53726056	53726067	intergenic__NA__chr13:53726027..53726038,-::	0	-	chr13	53726056	53726067	145	10.4286	-
chr13	53726056	53726067	intergenic__NA__chr13:53726027..53726038,-::	0	-	chr13	53726056	53726067	146	9.63636	+
chr13	53726056	53726070	intergenic__NA__chr13:53726027..53726038,-::	0	-	chr13	53726056	53726070	145	11.6379	+
chr13	53765466	53765474	Enhancer__chr13:53765519-53765549	0	+	chr13	53765463	53765474	170	10.2449	+
chr13	53765466	53765474	Enhancer__chr13:53765519-53765549	0	+	chr13	53765465	53765474	170	8.93103	-
chr13	53765466	53765475	Enhancer__chr13:53765519-53765549	0	+	chr13	53765464	53765475	170	10.3636	-
chr13	53765466	53765475	Enhancer__chr13:53765519-53765549	0	+	chr13	53765464	53765475	170	11.766	-
chr13	53765466	53765475	Enhancer__chr13:53765519-53765549	0	+	chr13	53765464	53765475	170	4.77551	-
chr13	53765466	53765476	Enhancer__chr13:53765519-53765549	0	+	chr13	53765461	53765476	169	12.303	+
chr13	53765466	53765476	Enhancer__chr13:53765519-53765549	0	+	chr13	53765464	53765476	206	12.23	-
chr13	53765466	53765476	Enhancer__chr13:53765519-53765549	0	+	chr13	53765465	53765476	170	10.3636	-
chr13	53765466	53765477	Enhancer__chr13:53765519-53765549	0	+	chr13	53765466	53765477	206	10.5769	+
chr13	53765466	53765477	Enhancer__chr13:53765519-53765549	0	+	chr13	53765466	53765477	206	11.68	+
chr13	53765466	53765478	Enhancer__chr13:53765519-53765549	0	+	chr13	53765466	53765478	206	13.0594	+
chr13	53765466	53765480	Enhancer__chr13:53765519-53765549	0	+	chr13	53765465	53765480	206	12.8776	-
chr13	53765466	53765481	Enhancer__chr13:53765519-53765549	0	+	chr13	53765464	53765481	206	10.3377	+
chr13	53765466	53765481	Enhancer__chr13:53765519-53765549	0	+	chr13	53765464	53765481	206	12.3636	+
chr13	53765469	53765477	Enhancer__chr13:53765519-53765549	0	+	chr13	53765469	53765477	205	9.59091	+
chr13	53765469	53765477	Enhancer__chr13:53765519-53765549	0	+	chr13	53765469	53765477	206	11.6452	+
chr13	53765480	53765498	Enhancer__chr13:53765519-53765549	0	+	chr13	53765480	53765498	184	8.26829	+
chr13	53765485	53765497	Enhancer__chr13:53765519-53765549	0	+	chr13	53765485	53765497	189	11.1429	-
chr13	53765486	53765501	Enhancer__chr13:53765519-53765549	0	+	chr13	53765486	53765501	184	10.6346	-
chr13	53765498	53765508	Enhancer__chr13:53765519-53765549	0	+	chr13	53765498	53765508	163	12.1571	-
chr13	53765498	53765508	Enhancer__chr13:53765519-53765549	0	+	chr13	53765498	53765508	163	12.2069	-
chr13	53765531	53765547	Enhancer__chr13:53765519-53765549	0	+	chr13	53765531	53765547	73	2.62069	+
chr13	53765537	53765548	Enhancer__chr13:53765519-53765549	0	+	chr13	53765537	53765548	170	10.1455	+
chr13	53765553	53765569	Enhancer__chr13:53765519-53765549	0	+	chr13	53765553	53765569	161	-12.2424	+
chr13	53775378	53775387	Enhancer__chr13:53775107-53775689	0	+	chr13	53775372	53775387	185	11.5778	+
chr13	53775378	53775387	Enhancer__chr13:53775107-53775689	0	+	chr13	53775375	53775387	185	12.0449	-
chr13	53775378	53775387	Enhancer__chr13:53775107-53775689	0	+	chr13	53775376	53775387	185	12.5769	-
chr13	53775378	53775397	Enhancer__chr13:53775107-53775689	0	+	chr13	53775376	53775397	31	21.7245	+
chr13	53775397	53775409	Enhancer__chr13:53775107-53775689	0	+	chr13	53775397	53775409	67	12.541	-
chr13	53775400	53775412	Enhancer__chr13:53775107-53775689	0	+	chr13	53775400	53775412	40	10.5286	+
chr13	53775410	53775420	Enhancer__chr13:53775107-53775689	0	+	chr13	53775410	53775420	103	11.8793	-
chr13	53775420	53775439	Enhancer__chr13:53775107-53775689	0	+	chr13	53775420	53775439	58	21.2295	-
chr13	53775430	53775439	Enhancer__chr13:53775107-53775689	0	+	chr13	53775430	53775439	27	10.0263	-
chr13	53775431	53775444	Enhancer__chr13:53775107-53775689	0	+	chr13	53775431	53775444	103	12.898	-
chr13	53775434	53775443	Enhancer__chr13:53775107-53775689	0	+	chr13	53775434	53775443	101	13.2791	+
chr13	53775434	53775444	Enhancer__chr13:53775107-53775689	0	+	chr13	53775434	53775444	104	12.8654	-
chr13	53775434	53775444	Enhancer__chr13:53775107-53775689	0	+	chr13	53775434	53775444	104	13.7551	-
chr13	53775434	53775444	Enhancer__chr13:53775107-53775689	0	+	chr13	53775434	53775444	104	14.6393	-
chr13	53775434	53775445	Enhancer__chr13:53775107-53775689	0	+	chr13	53775434	53775445	103	11.898	+
chr13	53775434	53775445	Enhancer__chr13:53775107-53775689	0	+	chr13	53775434	53775445	103	12.449	+
chr13	53775440	53775451	Enhancer__chr13:53775107-53775689	0	+	chr13	53775440	53775451	135	16.4426	-
chr13	53775441	53775452	Enhancer__chr13:53775107-53775689	0	+	chr13	53775441	53775452	135	16.9091	+
chr13	53775441	53775454	Enhancer__chr13:53775107-53775689	0	+	chr13	53775441	53775454	135	15.2586	-
chr13	53775442	53775452	Enhancer__chr13:53775107-53775689	0	+	chr13	53775442	53775452	135	13.4182	-
chr13	53775442	53775452	Enhancer__chr13:53775107-53775689	0	+	chr13	53775442	53775452	135	13.7414	-
chr13	53775442	53775452	Enhancer__chr13:53775107-53775689	0	+	chr13	53775442	53775452	135	13.9091	-
chr13	53775442	53775452	Enhancer__chr13:53775107-53775689	0	+	chr13	53775442	53775452	135	13.9455	-
chr13	53775442	53775452	Enhancer__chr13:53775107-53775689	0	+	chr13	53775442	53775452	135	14.1346	-
chr13	53775442	53775452	Enhancer__chr13:53775107-53775689	0	+	chr13	53775442	53775452	135	14.1915	-
chr13	53775442	53775452	Enhancer__chr13:53775107-53775689	0	+	chr13	53775442	53775452	135	14.5	-
chr13	53775442	53775452	Enhancer__chr13:53775107-53775689	0	+	chr13	53775442	53775452	135	14.6479	-
chr13	53775442	53775452	Enhancer__chr13:53775107-53775689	0	+	chr13	53775442	53775452	135	14.7885	-
chr13	53775442	53775452	Enhancer__chr13:53775107-53775689	0	+	chr13	53775442	53775452	135	14.8966	-
chr13	53775442	53775452	Enhancer__chr13:53775107-53775689	0	+	chr13	53775442	53775452	135	14.9286	-
chr13	53775442	53775452	Enhancer__chr13:53775107-53775689	0	+	chr13	53775442	53775452	135	16.2128	-
chr13	53775442	53775453	Enhancer__chr13:53775107-53775689	0	+	chr13	53775442	53775453	135	11.2295	-
chr13	53775442	53775453	Enhancer__chr13:53775107-53775689	0	+	chr13	53775442	53775453	135	12.6909	-
chr13	53775442	53775453	Enhancer__chr13:53775107-53775689	0	+	chr13	53775442	53775453	135	14.4182	-
chr13	53775442	53775454	Enhancer__chr13:53775107-53775689	0	+	chr13	53775442	53775454	135	14.8545	-
chr13	53775442	53775454	Enhancer__chr13:53775107-53775689	0	+	chr13	53775442	53775454	135	15.1148	-
chr13	53775442	53775454	Enhancer__chr13:53775107-53775689	0	+	chr13	53775442	53775454	135	15.6393	-
chr13	53775466	53775479	Enhancer__chr13:53775107-53775689	0	+	chr13	53775466	53775479	103	15	-
chr13	53775468	53775479	Enhancer__chr13:53775107-53775689	0	+	chr13	53775468	53775479	103	14	-
chr13	53775468	53775479	Enhancer__chr13:53775107-53775689	0	+	chr13	53775468	53775479	103	14.6735	-
chr13	53775469	53775479	Enhancer__chr13:53775107-53775689	0	+	chr13	53775469	53775479	103	12.8276	-
chr13	53775469	53775479	Enhancer__chr13:53775107-53775689	0	+	chr13	53775469	53775479	103	14.6	-
chr13	53775469	53775479	Enhancer__chr13:53775107-53775689	0	+	chr13	53775469	53775479	104	10.8361	-
chr13	53775469	53775480	Enhancer__chr13:53775107-53775689	0	+	chr13	53775469	53775480	103	13.2653	+
chr13	53775469	53775480	Enhancer__chr13:53775107-53775689	0	+	chr13	53775469	53775480	103	13.7347	+
chr13	53775469	53775482	Enhancer__chr13:53775107-53775689	0	+	chr13	53775469	53775482	103	13.3673	+
chr13	53815001	53815016	Enhancer__chr13:53814883-53815070	0	+	chr13	53815001	53815016	169	12.2273	-
chr13	53815015	53815024	Enhancer__chr13:53814883-53815070	0	+	chr13	53815015	53815024	106	10.8427	-
chr13	53815038	53815051	Enhancer__chr13:53814883-53815070	0	+	chr13	53815038	53815051	103	10.6429	+
chr13	53815066	53815073	Enhancer__chr13:53814883-53815070	0	+	chr13	53815066	53815073	137	11.2333	-
chr13	53815077	53815093	Enhancer__chr13:53814883-53815070	0	+	chr13	53815077	53815093	3	0.965517	+
chr13	53815078	53815094	Enhancer__chr13:53814883-53815070	0	+	chr13	53815078	53815094	3	-0.469388	+
chr13	53815089	53815099	Enhancer__chr13:53814883-53815070	0	+	chr13	53815089	53815099	201	10.44	-
chr13	53815095	53815104	Enhancer__chr13:53814883-53815070	0	+	chr13	53815095	53815111	3	-3.89655	-
chr13	53910969	53910981	Enhancer__chr13:53910959-53911050	0	+	chr13	53910967	53910981	117	5.18293	-
chr13	53910977	53910994	Enhancer__chr13:53910959-53911050	0	+	chr13	53910977	53910994	196	10.6429	-
chr1	35395196	35395198	protein_coding__p1@DLGAP3__chr1:35395178..35395265,-::	0	-	chr1	35395187	35395198	55	12.5636	+
chr1	35395210	35395221	protein_coding__p1@DLGAP3__chr1:35395178..35395265,-::	0	-	chr1	35395210	35395221	61	9.29091	+
chr1	35395210	35395225	protein_coding__p1@DLGAP3__chr1:35395178..35395265,-::	0	-	chr1	35395210	35395225	108	11.2576	-
chr1	35395215	35395230	protein_coding__p1@DLGAP3__chr1:35395178..35395265,-::	0	-	chr1	35395215	35395230	32	10.1379	-
chr1	35395216	35395227	protein_coding__p1@DLGAP3__chr1:35395178..35395265,-::	0	-	chr1	35395216	35395227	63	14.4138	+
chr1	35395216	35395227	protein_coding__p1@DLGAP3__chr1:35395178..35395265,-::	0	-	chr1	35395216	35395227	64	13.5345	+
chr1	35395217	35395231	protein_coding__p1@DLGAP3__chr1:35395178..35395265,-::	0	-	chr1	35395217	35395231	38	14.3077	-
chr1	35395222	35395233	protein_coding__p1@DLGAP3__chr1:35395178..35395265,-::	0	-	chr1	35395222	35395233	63	12.7931	+
chr1	35395222	35395233	protein_coding__p1@DLGAP3__chr1:35395178..35395265,-::	0	-	chr1	35395222	35395233	64	14.3276	+
chr1	35395249	35395259	protein_coding__p1@DLGAP3__chr1:35395178..35395265,-::	0	-	chr1	35395249	35395259	132	11.1735	+
chr1	35395250	35395260	protein_coding__p1@DLGAP3__chr1:35395178..35395265,-::	0	-	chr1	35395250	35395260	132	9.19388	+
chr1	35395268	35395282	protein_coding__p1@DLGAP3__chr1:35395178..35395265,-::	0	-	chr1	35395268	35395282	38	12.7115	-
chr1	35395269	35395284	protein_coding__p1@DLGAP3__chr1:35395178..35395265,-::	0	-	chr1	35395269	35395284	32	5.86207	-
chr1	35395270	35395285	protein_coding__p1@DLGAP3__chr1:35395178..35395265,-::	0	-	chr1	35395270	35395285	37	16.0172	-
chr1	35395274	35395285	protein_coding__p1@DLGAP3__chr1:35395178..35395265,-::	0	-	chr1	35395274	35395285	35	12.3103	-
chr1	35395274	35395285	protein_coding__p1@DLGAP3__chr1:35395178..35395265,-::	0	-	chr1	35395274	35395285	35	13.1545	-
chr1	35395274	35395285	protein_coding__p1@DLGAP3__chr1:35395178..35395265,-::	0	-	chr1	35395274	35395285	37	15.9038	-
chr1	35395276	35395287	protein_coding__p1@DLGAP3__chr1:35395178..35395265,-::	0	-	chr1	35395276	35395287	63	9.87931	+
chr1	35395280	35395293	protein_coding__p1@DLGAP3__chr1:35395178..35395265,-::	0	-	chr1	35395280	35395293	46	10.2121	-
chr1	35395280	35395293	protein_coding__p1@DLGAP3__chr1:35395178..35395265,-::	0	-	chr1	35395280	35395293	46	2.69388	+
chr1	35395281	35395291	protein_coding__p1@DLGAP3__chr1:35395178..35395265,-::	0	-	chr1	35395281	35395291	132	10.2347	+
chr1	35395281	35395294	protein_coding__p1@DLGAP3__chr1:35395178..35395265,-::	0	-	chr1	35395281	35395294	46	2.28571	-
chr1	35395287	35395302	protein_coding__p1@DLGAP3__chr1:35395178..35395265,-::	0	-	chr1	35395287	35395302	32	13.2759	+
chr1	35395287	35395303	protein_coding__p1@DLGAP3__chr1:35395178..35395265,-::	0	-	chr1	35395287	35395303	32	15.3091	+
chr1	35395289	35395300	protein_coding__p1@DLGAP3__chr1:35395178..35395265,-::	0	-	chr1	35395289	35395300	33	12.2414	+
chr1	35395289	35395300	protein_coding__p1@DLGAP3__chr1:35395178..35395265,-::	0	-	chr1	35395289	35395300	61	12.8727	+
chr1	35395290	35395305	protein_coding__p1@DLGAP3__chr1:35395178..35395265,-::	0	-	chr1	35395290	35395305	108	9.81818	+
chr1	35395296	35395311	protein_coding__p1@DLGAP3__chr1:35395178..35395265,-::	0	-	chr1	35395296	35395313	35	6.74545	+
chr1	35395298	35395311	protein_coding__p1@DLGAP3__chr1:35395178..35395265,-::	0	-	chr1	35395298	35395312	35	10.0345	+
chr1	35395299	35395309	protein_coding__p1@DLGAP3__chr1:35395178..35395265,-::	0	-	chr1	35395299	35395309	34	13.8163	+
chr1	35395299	35395310	protein_coding__p1@DLGAP3__chr1:35395178..35395265,-::	0	-	chr1	35395299	35395310	35	12.7931	+
chr1	35395299	35395310	protein_coding__p1@DLGAP3__chr1:35395178..35395265,-::	0	-	chr1	35395299	35395310	37	17.0769	+
chr1	35395299	35395311	protein_coding__p1@DLGAP3__chr1:35395178..35395265,-::	0	-	chr1	35395299	35395313	38	20.4231	+
chr1	35395299	35395311	protein_coding__p1@DLGAP3__chr1:35395178..35395265,-::	0	-	chr1	35395299	35395314	37	19.1552	+
chr1	35395300	35395311	protein_coding__p1@DLGAP3__chr1:35395178..35395265,-::	0	-	chr1	35395300	35395315	32	16.9138	+
chr1	35395300	35395311	protein_coding__p1@DLGAP3__chr1:35395178..35395265,-::	0	-	chr1	35395300	35395316	32	15.4	+
chr1	35395302	35395311	protein_coding__p1@DLGAP3__chr1:35395178..35395265,-::	0	-	chr1	35395302	35395313	33	12.5517	+
chr1	35395302	35395311	protein_coding__p1@DLGAP3__chr1:35395178..35395265,-::	0	-	chr1	35395302	35395317	10	9.64286	-
chr1	35395302	35395311	protein_coding__p1@DLGAP3__chr1:35395178..35395265,-::	0	-	chr1	35395302	35395319	35	7.21818	+
chr1	35395303	35395311	protein_coding__p1@DLGAP3__chr1:35395178..35395265,-::	0	-	chr1	35395303	35395314	63	11.3448	-
chr1	35395304	35395311	protein_coding__p1@DLGAP3__chr1:35395178..35395265,-::	0	-	chr1	35395304	35395318	35	10.2069	+
chr1	35395305	35395311	protein_coding__p1@DLGAP3__chr1:35395178..35395265,-::	0	-	chr1	35395305	35395315	34	15.102	+
chr1	35395305	35395311	protein_coding__p1@DLGAP3__chr1:35395178..35395265,-::	0	-	chr1	35395305	35395315	35	12.8367	-
chr1	35395305	35395311	protein_coding__p1@DLGAP3__chr1:35395178..35395265,-::	0	-	chr1	35395305	35395316	35	15.7398	+
chr1	35395305	35395311	protein_coding__p1@DLGAP3__chr1:35395178..35395265,-::	0	-	chr1	35395305	35395316	35	16.6552	+
chr1	35395305	35395311	protein_coding__p1@DLGAP3__chr1:35395178..35395265,-::	0	-	chr1	35395305	35395316	37	17.9038	+
chr1	35395305	35395311	protein_coding__p1@DLGAP3__chr1:35395178..35395265,-::	0	-	chr1	35395305	35395319	38	22.7308	+
chr1	35395305	35395311	protein_coding__p1@DLGAP3__chr1:35395178..35395265,-::	0	-	chr1	35395305	35395320	37	19.9138	+
chr1	35395306	35395311	protein_coding__p1@DLGAP3__chr1:35395178..35395265,-::	0	-	chr1	35395306	35395321	32	17.0517	+
chr1	35395306	35395311	protein_coding__p1@DLGAP3__chr1:35395178..35395265,-::	0	-	chr1	35395306	35395322	32	15.3273	+
chr1	35395308	35395311	protein_coding__p1@DLGAP3__chr1:35395178..35395265,-::	0	-	chr1	35395308	35395319	33	12.5517	+
chr1	35395308	35395311	protein_coding__p1@DLGAP3__chr1:35395178..35395265,-::	0	-	chr1	35395308	35395323	10	9.64286	-
chr1	35395308	35395311	protein_coding__p1@DLGAP3__chr1:35395178..35395265,-::	0	-	chr1	35395308	35395325	35	6.14545	+
chr1	35395309	35395311	protein_coding__p1@DLGAP3__chr1:35395178..35395265,-::	0	-	chr1	35395309	35395320	63	11.3448	-
chr1	35395310	35395311	protein_coding__p1@DLGAP3__chr1:35395178..35395265,-::	0	-	chr1	35395310	35395324	35	10.2069	+
chr13	54069538	54069551	Enhancer__chr13:54069549-54069613	0	+	chr13	54069538	54069551	209	11.03	+
chr13	54069556	54069567	Enhancer__chr13:54069549-54069613	0	+	chr13	54069556	54069567	170	10.5319	+
chr13	54069556	54069567	Enhancer__chr13:54069549-54069613	0	+	chr13	54069556	54069567	170	13.0638	+
chr13	54069557	54069570	Enhancer__chr13:54069549-54069613	0	+	chr13	54069557	54069570	196	13.3016	-
chr13	54069558	54069569	Enhancer__chr13:54069549-54069613	0	+	chr13	54069558	54069569	196	14.3816	-
chr13	54069580	54069590	Enhancer__chr13:54069549-54069613	0	+	chr13	54069580	54069590	196	10.8727	-
chr13	54069580	54069590	Enhancer__chr13:54069549-54069613	0	+	chr13	54069580	54069590	196	11.0694	-
chr13	54069597	54069611	Enhancer__chr13:54069549-54069613	0	+	chr13	54069597	54069611	199	9.65517	+
chr13	54069613	54069624	Enhancer__chr13:54069549-54069613	0	+	chr13	54069613	54069624	200	10.1045	+
chr13	54073660	54073672	Enhancer__chr13:54073704-54073716	0	+	chr13	54073660	54073672	128	15.931	-
chr13	54073667	54073677	Enhancer__chr13:54073704-54073716	0	+	chr13	54073667	54073677	196	10.9841	-
chr13	54073667	54073677	Enhancer__chr13:54073704-54073716	0	+	chr13	54073667	54073677	196	11.4364	-
chr13	54073693	54073703	Enhancer__chr13:54073704-54073716	0	+	chr13	54073693	54073703	29	12.2222	+
chr13	54073703	54073718	Enhancer__chr13:54073704-54073716	0	+	chr13	54073703	54073718	206	11.3099	+
chr13	54073709	54073730	Enhancer__chr13:54073704-54073716	0	+	chr13	54073709	54073730	140	11.9032	-
chr13	54073710	54073725	Enhancer__chr13:54073704-54073716	0	+	chr13	54073710	54073725	206	11.5775	+
chr13	54073727	54073742	Enhancer__chr13:54073704-54073716	0	+	chr13	54073727	54073742	8	13.0962	+
chr13	54073728	54073742	Enhancer__chr13:54073704-54073716	0	+	chr13	54073728	54073742	6	8.24242	+
chr13	54073728	54073744	Enhancer__chr13:54073704-54073716	0	+	chr13	54073728	54073744	8	1.90909	+
chr13	54073740	54073750	Enhancer__chr13:54073704-54073716	0	+	chr13	54073740	54073755	169	9.28788	+
chr13	54088501	54088511	Enhancer__chr13:54088217-54088578	0	+	chr13	54088501	54088511	82	11.061	-
chr13	54088542	54088552	Enhancer__chr13:54088217-54088578	0	+	chr13	54088542	54088552	29	12.6222	-
chr13	54088543	54088552	Enhancer__chr13:54088217-54088578	0	+	chr13	54088543	54088552	28	10.8936	-
chr13	54088543	54088553	Enhancer__chr13:54088217-54088578	0	+	chr13	54088543	54088553	92	10.5957	-
chr13	54088543	54088554	Enhancer__chr13:54088217-54088578	0	+	chr13	54088543	54088554	92	11.8545	-
chr13	54088552	54088573	Enhancer__chr13:54088217-54088578	0	+	chr13	54088552	54088573	140	10.6774	+
chr13	54088554	54088569	Enhancer__chr13:54088217-54088578	0	+	chr13	54088554	54088569	144	9.63636	-
chr13	54088556	54088574	Enhancer__chr13:54088217-54088578	0	+	chr13	54088556	54088574	143	4.6055	-
chr13	54088557	54088578	Enhancer__chr13:54088217-54088578	0	+	chr13	54088557	54088578	140	10.0806	+
chr13	54088562	54088572	Enhancer__chr13:54088217-54088578	0	+	chr13	54088562	54088572	163	10.9143	+
chr13	54088562	54088572	Enhancer__chr13:54088217-54088578	0	+	chr13	54088562	54088572	163	13.6724	+
chr13	54088588	54088598	Enhancer__chr13:54088217-54088578	0	+	chr13	54088588	54088598	149	10.7097	+
chr13	54088593	54088611	Enhancer__chr13:54088217-54088578	0	+	chr13	54088593	54088611	143	6.83486	-
chr13	54088603	54088612	Enhancer__chr13:54088217-54088578	0	+	chr13	54088603	54088614	216	11.5306	+
chr13	54130021	54130029	Enhancer__chr13:54129981-54130096	0	+	chr13	54130021	54130029	201	11.3478	-
chr13	54130021	54130031	Enhancer__chr13:54129981-54130096	0	+	chr13	54130021	54130031	201	9.45283	-
chr13	54130022	54130030	Enhancer__chr13:54129981-54130096	0	+	chr13	54130022	54130030	201	10.68	+
chr13	54130025	54130038	Enhancer__chr13:54129981-54130096	0	+	chr13	54130025	54130038	178	9.36735	+
chr13	54130026	54130039	Enhancer__chr13:54129981-54130096	0	+	chr13	54130026	54130039	181	11.3115	+
chr13	54130059	54130075	Enhancer__chr13:54129981-54130096	0	+	chr13	54130059	54130075	122	13.9655	-
chr13	54130059	54130075	Enhancer__chr13:54129981-54130096	0	+	chr13	54130059	54130075	122	17.2429	+
chr13	54130059	54130075	Enhancer__chr13:54129981-54130096	0	+	chr13	54130059	54130075	122	17.5606	+
chr13	54130059	54130075	Enhancer__chr13:54129981-54130096	0	+	chr13	54130059	54130075	122	17.5758	+
chr13	54130060	54130074	Enhancer__chr13:54129981-54130096	0	+	chr13	54130060	54130074	123	11.6034	-
chr13	54130122	54130130	Enhancer__chr13:54129981-54130096	0	+	chr13	54130122	54130134	206	11.81	-
chr13	54130123	54130130	Enhancer__chr13:54129981-54130096	0	+	chr13	54130123	54130138	206	11.3469	-
chr13	54130124	54130130	Enhancer__chr13:54129981-54130096	0	+	chr13	54130124	54130135	206	12.46	+
chr13	54130124	54130130	Enhancer__chr13:54129981-54130096	0	+	chr13	54130124	54130135	206	12.6923	+
chr13	54130124	54130130	Enhancer__chr13:54129981-54130096	0	+	chr13	54130124	54130136	206	11.3465	+
chr1	3541308	3541320	div_lnc__p1@ENST00000435049__chr1:3541308..3541355,-	0	-	chr1	3541306	3541320	123	15.0345	+
chr1	3541308	3541321	div_lnc__p1@ENST00000435049__chr1:3541308..3541355,-	0	-	chr1	3541305	3541321	122	12.2576	+
chr1	3541308	3541321	div_lnc__p1@ENST00000435049__chr1:3541308..3541355,-	0	-	chr1	3541305	3541321	122	6.39655	-
chr1	3541308	3541321	div_lnc__p1@ENST00000435049__chr1:3541308..3541355,-	0	-	chr1	3541305	3541321	122	9.86364	+
chr1	3541325	3541342	div_lnc__p1@ENST00000435049__chr1:3541308..3541355,-	0	-	chr1	3541325	3541342	35	17.9818	+
chr1	3541327	3541338	div_lnc__p1@ENST00000435049__chr1:3541308..3541355,-	0	-	chr1	3541327	3541338	34	12.3485	+
chr1	3541327	3541341	div_lnc__p1@ENST00000435049__chr1:3541308..3541355,-	0	-	chr1	3541327	3541341	35	16.7586	+
chr1	3541327	3541342	div_lnc__p1@ENST00000435049__chr1:3541308..3541355,-	0	-	chr1	3541327	3541342	35	14.4754	+
chr1	3541328	3541338	div_lnc__p1@ENST00000435049__chr1:3541308..3541355,-	0	-	chr1	3541328	3541338	34	17	+
chr1	3541328	3541338	div_lnc__p1@ENST00000435049__chr1:3541308..3541355,-	0	-	chr1	3541328	3541338	35	16.1837	-
chr1	3541328	3541339	div_lnc__p1@ENST00000435049__chr1:3541308..3541355,-	0	-	chr1	3541328	3541339	35	14.374	+
chr1	3541328	3541339	div_lnc__p1@ENST00000435049__chr1:3541308..3541355,-	0	-	chr1	3541328	3541339	35	15.8276	+
chr1	3541328	3541339	div_lnc__p1@ENST00000435049__chr1:3541308..3541355,-	0	-	chr1	3541328	3541339	37	17.8077	+
chr1	3541328	3541340	div_lnc__p1@ENST00000435049__chr1:3541308..3541355,-	0	-	chr1	3541328	3541340	35	14.9342	+
chr1	3541328	3541342	div_lnc__p1@ENST00000435049__chr1:3541308..3541355,-	0	-	chr1	3541328	3541342	38	12.9808	+
chr1	3541328	3541343	div_lnc__p1@ENST00000435049__chr1:3541308..3541355,-	0	-	chr1	3541328	3541343	37	19.4138	+
chr1	3541343	3541355	div_lnc__p1@ENST00000435049__chr1:3541308..3541355,-	0	-	chr1	3541343	3541355	206	13.82	-
chr1	3541344	3541359	div_lnc__p1@ENST00000435049__chr1:3541308..3541355,-	0	-	chr1	3541344	3541359	206	15.2041	-
chr1	3541345	3541356	div_lnc__p1@ENST00000435049__chr1:3541308..3541355,-	0	-	chr1	3541345	3541356	206	11.5769	+
chr1	3541346	3541357	div_lnc__p1@ENST00000435049__chr1:3541308..3541355,-	0	-	chr1	3541346	3541357	206	14.5303	+
chr1	3541347	3541358	div_lnc__p1@ENST00000435049__chr1:3541308..3541355,-	0	-	chr1	3541347	3541358	205	16.7931	-
chr1	3541348	3541355	div_lnc__p1@ENST00000435049__chr1:3541308..3541355,-	0	-	chr1	3541348	3541355	205	12.9808	+
chr1	3541348	3541355	div_lnc__p1@ENST00000435049__chr1:3541308..3541355,-	0	-	chr1	3541348	3541355	206	11.4237	+
chr1	3541348	3541355	div_lnc__p1@ENST00000435049__chr1:3541308..3541355,-	0	-	chr1	3541348	3541355	206	12	+
chr1	3541348	3541355	div_lnc__p1@ENST00000435049__chr1:3541308..3541355,-	0	-	chr1	3541348	3541355	206	12.4364	+
chr1	3541348	3541355	div_lnc__p1@ENST00000435049__chr1:3541308..3541355,-	0	-	chr1	3541348	3541355	206	12.9455	+
chr1	3541348	3541355	div_lnc__p1@ENST00000435049__chr1:3541308..3541355,-	0	-	chr1	3541348	3541355	207	11.3611	+
chr1	3541348	3541356	div_lnc__p1@ENST00000435049__chr1:3541308..3541355,-	0	-	chr1	3541348	3541356	205	11.5	+
chr1	3541348	3541356	div_lnc__p1@ENST00000435049__chr1:3541308..3541355,-	0	-	chr1	3541348	3541356	206	12.4	+
chr1	3541348	3541362	div_lnc__p1@ENST00000435049__chr1:3541308..3541355,-	0	-	chr1	3541348	3541362	133	9.89091	+
chr1	3541348	3541362	div_lnc__p1@ENST00000435049__chr1:3541308..3541355,-	0	-	chr1	3541348	3541362	134	12.5915	+
chr1	3541350	3541362	div_lnc__p1@ENST00000435049__chr1:3541308..3541355,-	0	-	chr1	3541350	3541362	135	12.8525	+
chr1	3541350	3541362	div_lnc__p1@ENST00000435049__chr1:3541308..3541355,-	0	-	chr1	3541350	3541362	135	12.9091	+
chr1	3541350	3541362	div_lnc__p1@ENST00000435049__chr1:3541308..3541355,-	0	-	chr1	3541350	3541362	135	13.918	+
chr1	3541350	3541363	div_lnc__p1@ENST00000435049__chr1:3541308..3541355,-	0	-	chr1	3541350	3541363	135	12.7931	+
chr1	3541351	3541362	div_lnc__p1@ENST00000435049__chr1:3541308..3541355,-	0	-	chr1	3541351	3541362	135	12.9836	+
chr1	3541351	3541362	div_lnc__p1@ENST00000435049__chr1:3541308..3541355,-	0	-	chr1	3541351	3541362	135	13.4	+
chr1	3541351	3541362	div_lnc__p1@ENST00000435049__chr1:3541308..3541355,-	0	-	chr1	3541351	3541362	135	9.67273	+
chr1	3541352	3541362	div_lnc__p1@ENST00000435049__chr1:3541308..3541355,-	0	-	chr1	3541352	3541362	135	10.4894	+
chr1	3541352	3541362	div_lnc__p1@ENST00000435049__chr1:3541308..3541355,-	0	-	chr1	3541352	3541362	135	11.431	+
chr1	3541352	3541362	div_lnc__p1@ENST00000435049__chr1:3541308..3541355,-	0	-	chr1	3541352	3541362	135	11.4909	+
chr1	3541352	3541362	div_lnc__p1@ENST00000435049__chr1:3541308..3541355,-	0	-	chr1	3541352	3541362	135	11.7586	+
chr1	3541352	3541362	div_lnc__p1@ENST00000435049__chr1:3541308..3541355,-	0	-	chr1	3541352	3541362	135	12	+
chr1	3541352	3541362	div_lnc__p1@ENST00000435049__chr1:3541308..3541355,-	0	-	chr1	3541352	3541362	135	12.2308	+
chr1	3541352	3541362	div_lnc__p1@ENST00000435049__chr1:3541308..3541355,-	0	-	chr1	3541352	3541362	135	12.7234	+
chr1	3541352	3541362	div_lnc__p1@ENST00000435049__chr1:3541308..3541355,-	0	-	chr1	3541352	3541362	135	12.9273	+
chr1	3541352	3541362	div_lnc__p1@ENST00000435049__chr1:3541308..3541355,-	0	-	chr1	3541352	3541362	135	13.1154	+
chr1	3541352	3541362	div_lnc__p1@ENST00000435049__chr1:3541308..3541355,-	0	-	chr1	3541352	3541362	135	13.3448	+
chr1	3541352	3541362	div_lnc__p1@ENST00000435049__chr1:3541308..3541355,-	0	-	chr1	3541352	3541362	135	13.9714	+
chr1	3541352	3541363	div_lnc__p1@ENST00000435049__chr1:3541308..3541355,-	0	-	chr1	3541352	3541363	135	13.3455	-
chr1	3541353	3541364	div_lnc__p1@ENST00000435049__chr1:3541308..3541355,-	0	-	chr1	3541353	3541364	135	12.4098	+
chr1	3541361	3541372	div_lnc__p1@ENST00000435049__chr1:3541308..3541355,-	0	-	chr1	3541361	3541372	61	16.0909	+
chr1	3541366	3541376	div_lnc__p1@ENST00000435049__chr1:3541308..3541355,-	0	-	chr1	3541366	3541376	108	9.89516	-
chr1	3541367	3541377	div_lnc__p1@ENST00000435049__chr1:3541308..3541355,-	0	-	chr1	3541367	3541377	110	11.2041	-
chr1	3541367	3541377	div_lnc__p1@ENST00000435049__chr1:3541308..3541355,-	0	-	chr1	3541367	3541377	110	11.5738	-
chr1	3541369	3541377	div_lnc__p1@ENST00000435049__chr1:3541308..3541355,-	0	-	chr1	3541369	3541377	83	10.1889	-
chr1	3541377	3541388	div_lnc__p1@ENST00000435049__chr1:3541308..3541355,-	0	-	chr1	3541377	3541388	135	16.0656	-
chr1	3541378	3541389	div_lnc__p1@ENST00000435049__chr1:3541308..3541355,-	0	-	chr1	3541378	3541389	135	15.7636	+
chr1	3541379	3541389	div_lnc__p1@ENST00000435049__chr1:3541308..3541355,-	0	-	chr1	3541379	3541389	135	12.0769	-
chr1	3541379	3541389	div_lnc__p1@ENST00000435049__chr1:3541308..3541355,-	0	-	chr1	3541379	3541389	135	12.1831	-
chr1	3541379	3541389	div_lnc__p1@ENST00000435049__chr1:3541308..3541355,-	0	-	chr1	3541379	3541389	135	12.4231	-
chr1	3541379	3541389	div_lnc__p1@ENST00000435049__chr1:3541308..3541355,-	0	-	chr1	3541379	3541389	135	12.5345	-
chr1	3541379	3541389	div_lnc__p1@ENST00000435049__chr1:3541308..3541355,-	0	-	chr1	3541379	3541389	135	12.6727	-
chr1	3541379	3541389	div_lnc__p1@ENST00000435049__chr1:3541308..3541355,-	0	-	chr1	3541379	3541389	135	12.8727	-
chr1	3541379	3541389	div_lnc__p1@ENST00000435049__chr1:3541308..3541355,-	0	-	chr1	3541379	3541389	135	12.8857	-
chr1	3541379	3541389	div_lnc__p1@ENST00000435049__chr1:3541308..3541355,-	0	-	chr1	3541379	3541389	135	12.9273	-
chr1	3541379	3541389	div_lnc__p1@ENST00000435049__chr1:3541308..3541355,-	0	-	chr1	3541379	3541389	135	12.9362	-
chr1	3541379	3541389	div_lnc__p1@ENST00000435049__chr1:3541308..3541355,-	0	-	chr1	3541379	3541389	135	12.9828	-
chr1	3541379	3541389	div_lnc__p1@ENST00000435049__chr1:3541308..3541355,-	0	-	chr1	3541379	3541389	135	13.3103	-
chr1	3541379	3541389	div_lnc__p1@ENST00000435049__chr1:3541308..3541355,-	0	-	chr1	3541379	3541389	135	13.6383	-
chr1	3541379	3541391	div_lnc__p1@ENST00000435049__chr1:3541308..3541355,-	0	-	chr1	3541379	3541391	135	8.23636	-
chr1	3541391	3541406	div_lnc__p1@ENST00000435049__chr1:3541308..3541355,-	0	-	chr1	3541391	3541406	37	17.8621	-
chr1	3541393	3541407	div_lnc__p1@ENST00000435049__chr1:3541308..3541355,-	0	-	chr1	3541393	3541407	35	8	-
chr1	3541397	3541408	div_lnc__p1@ENST00000435049__chr1:3541308..3541355,-	0	-	chr1	3541397	3541408	63	15.6552	+
chr1	3541397	3541408	div_lnc__p1@ENST00000435049__chr1:3541308..3541355,-	0	-	chr1	3541397	3541408	64	15.7759	+
chr1	3541414	3541423	div_lnc__p1@ENST00000435049__chr1:3541308..3541355,-	0	-	chr1	3541414	3541431	35	3.41818	-
chr1	3541517	3541525	div_pc__p1@TPRG1L__chr1:3541543..3541658,+	0	+	chr1	3541506	3541525	24	13.0806	+
chr1	3541517	3541532	div_pc__p1@TPRG1L__chr1:3541543..3541658,+	0	+	chr1	3541517	3541532	184	12.2308	+
chr1	3541520	3541538	div_pc__p1@TPRG1L__chr1:3541543..3541658,+	0	+	chr1	3541520	3541538	184	9.59756	-
chr1	3541532	3541544	div_pc__p1@TPRG1L__chr1:3541543..3541658,+	0	+	chr1	3541532	3541544	60	11.7424	+
chr1	3541533	3541552	div_pc__p1@TPRG1L__chr1:3541543..3541658,+	0	+	chr1	3541533	3541552	24	12.129	+
chr1	3541537	3541552	div_pc__p1@TPRG1L__chr1:3541543..3541658,+	0	+	chr1	3541537	3541552	37	15.4483	-
chr1	3541538	3541553	div_pc__p1@TPRG1L__chr1:3541543..3541658,+	0	+	chr1	3541538	3541553	35	11.1148	-
chr1	3541538	3541555	div_pc__p1@TPRG1L__chr1:3541543..3541658,+	0	+	chr1	3541538	3541555	35	8.30909	-
chr1	3541539	3541553	div_pc__p1@TPRG1L__chr1:3541543..3541658,+	0	+	chr1	3541539	3541553	35	10.069	-
chr1	3541540	3541552	div_pc__p1@TPRG1L__chr1:3541543..3541658,+	0	+	chr1	3541540	3541552	35	13.9474	-
chr1	3541541	3541552	div_pc__p1@TPRG1L__chr1:3541543..3541658,+	0	+	chr1	3541541	3541552	35	12.1207	-
chr1	3541541	3541552	div_pc__p1@TPRG1L__chr1:3541543..3541658,+	0	+	chr1	3541541	3541552	35	13.3577	-
chr1	3541541	3541552	div_pc__p1@TPRG1L__chr1:3541543..3541658,+	0	+	chr1	3541541	3541552	37	16.4038	-
chr1	3541542	3541552	div_pc__p1@TPRG1L__chr1:3541543..3541658,+	0	+	chr1	3541542	3541552	34	17	-
chr1	3541542	3541552	div_pc__p1@TPRG1L__chr1:3541543..3541658,+	0	+	chr1	3541542	3541552	35	16.1837	+
chr1	3541542	3541553	div_pc__p1@TPRG1L__chr1:3541543..3541658,+	0	+	chr1	3541542	3541553	34	12.3485	-
chr1	3541542	3541557	div_pc__p1@TPRG1L__chr1:3541543..3541658,+	0	+	chr1	3541542	3541557	32	7.2069	-
chr1	3541549	3541560	div_pc__p1@TPRG1L__chr1:3541543..3541658,+	0	+	chr1	3541549	3541560	55	13.4182	-
chr1	3541550	3541565	div_pc__p1@TPRG1L__chr1:3541543..3541658,+	0	+	chr1	3541550	3541565	35	7.59016	-
chr1	3541550	3541567	div_pc__p1@TPRG1L__chr1:3541543..3541658,+	0	+	chr1	3541550	3541567	35	6.74545	-
chr1	3541551	3541562	div_pc__p1@TPRG1L__chr1:3541543..3541658,+	0	+	chr1	3541551	3541562	61	9.14545	+
chr1	3541551	3541565	div_pc__p1@TPRG1L__chr1:3541543..3541658,+	0	+	chr1	3541551	3541565	35	12.6897	-
chr1	3541553	3541564	div_pc__p1@TPRG1L__chr1:3541543..3541658,+	0	+	chr1	3541553	3541564	35	12.8293	-
chr1	3541553	3541564	div_pc__p1@TPRG1L__chr1:3541543..3541658,+	0	+	chr1	3541553	3541564	35	14.3966	-
chr1	3541560	3541579	div_pc__p1@TPRG1L__chr1:3541543..3541658,+	0	+	chr1	3541560	3541579	58	12.7049	+
chr1	3541563	3541575	div_pc__p1@TPRG1L__chr1:3541543..3541658,+	0	+	chr1	3541563	3541575	41	10.0172	-
chr1	3541582	3541598	div_pc__p1@TPRG1L__chr1:3541543..3541658,+	0	+	chr1	3541582	3541598	51	-11.1731	-
chr1	3541593	3541609	div_pc__p1@TPRG1L__chr1:3541543..3541658,+	0	+	chr1	3541593	3541609	32	10.4909	-
chr1	3541594	3541609	div_pc__p1@TPRG1L__chr1:3541543..3541658,+	0	+	chr1	3541594	3541609	32	9.06897	-
chr1	3541596	3541607	div_pc__p1@TPRG1L__chr1:3541543..3541658,+	0	+	chr1	3541596	3541607	33	13.5517	-
chr1	3541615	3541629	div_pc__p1@TPRG1L__chr1:3541543..3541658,+	0	+	chr1	3541615	3541629	52	9.93878	+
chr1	3541619	3541632	div_pc__p1@TPRG1L__chr1:3541543..3541658,+	0	+	chr1	3541619	3541637	36	4.2931	-
chr1	3541622	3541632	div_pc__p1@TPRG1L__chr1:3541543..3541658,+	0	+	chr1	3541622	3541636	35	8.56897	-
chr13	54187257	54187262	Enhancer__chr13:54187301-54187338	0	+	chr13	54187252	54187262	121	8.69512	-
chr13	54187257	54187263	Enhancer__chr13:54187301-54187338	0	+	chr13	54187253	54187263	13	11.1685	+
chr13	54187257	54187264	Enhancer__chr13:54187301-54187338	0	+	chr13	54187256	54187264	20	11.4545	+
chr13	54187257	54187267	Enhancer__chr13:54187301-54187338	0	+	chr13	54187254	54187267	13	11.0816	+
chr13	54187288	54187299	Enhancer__chr13:54187301-54187338	0	+	chr13	54187288	54187299	170	9.63636	-
chr13	54187304	54187314	Enhancer__chr13:54187301-54187338	0	+	chr13	54187304	54187314	196	10.6389	-
chr13	54187304	54187315	Enhancer__chr13:54187301-54187338	0	+	chr13	54187304	54187315	196	10.5472	-
chr13	54187305	54187316	Enhancer__chr13:54187301-54187338	0	+	chr13	54187305	54187316	196	12.2203	-
chr13	54187340	54187357	Enhancer__chr13:54187301-54187338	0	+	chr13	54187340	54187357	196	10.9643	-
chr13	54187341	54187358	Enhancer__chr13:54187301-54187338	0	+	chr13	54187341	54187358	201	10.2237	-
chr13	54187341	54187358	Enhancer__chr13:54187301-54187338	0	+	chr13	54187341	54187358	201	11.622	-
chr13	54187342	54187358	Enhancer__chr13:54187301-54187338	0	+	chr13	54187342	54187358	196	6.90909	-
chr13	54187343	54187360	Enhancer__chr13:54187301-54187338	0	+	chr13	54187343	54187360	196	10.4048	+
chr13	54187344	54187359	Enhancer__chr13:54187301-54187338	0	+	chr13	54187344	54187359	196	9.57143	-
chr13	54187348	54187360	Enhancer__chr13:54187301-54187338	0	+	chr13	54187348	54187360	198	13.7935	+
chr13	54187352	54187367	Enhancer__chr13:54187301-54187338	0	+	chr13	54187352	54187367	206	11.2535	-
chr13	54447052	54447067	Enhancer__chr13:54447125-54447133	0	+	chr13	54447052	54447067	185	11.3778	-
chr13	54447082	54447093	Enhancer__chr13:54447125-54447133	0	+	chr13	54447082	54447093	68	14.2545	+
chr13	54447152	54447164	Enhancer__chr13:54447125-54447133	0	+	chr13	54447152	54447166	48	7.08511	+
chr13	54447152	54447164	Enhancer__chr13:54447125-54447133	0	+	chr13	54447152	54447167	48	10.2545	+
chr13	54447154	54447164	Enhancer__chr13:54447125-54447133	0	+	chr13	54447154	54447165	33	9.05172	+
chr1	35450906	35450920	protein_coding__p1@ZMYM6NB__chr1:35450897..35450951,-::	0	-	chr1	35450906	35450920	35	8.32759	+
chr1	35450913	35450923	protein_coding__p1@ZMYM6NB__chr1:35450897..35450951,-::	0	-	chr1	35450913	35450923	50	13.9725	+
chr1	35450919	35450934	protein_coding__p1@ZMYM6NB__chr1:35450897..35450951,-::	0	-	chr1	35450919	35450934	48	9.65455	-
chr1	35450920	35450934	protein_coding__p1@ZMYM6NB__chr1:35450897..35450951,-::	0	-	chr1	35450920	35450934	48	7.95745	-
chr1	35450929	35450946	protein_coding__p1@ZMYM6NB__chr1:35450897..35450951,-::	0	-	chr1	35450929	35450946	35	3.87273	+
chr1	35450940	35450957	protein_coding__p1@ZMYM6NB__chr1:35450897..35450951,-::	0	-	chr1	35450940	35450957	35	10.6727	+
chr1	35450942	35450956	protein_coding__p1@ZMYM6NB__chr1:35450897..35450951,-::	0	-	chr1	35450942	35450956	35	9.18966	+
chr1	35450943	35450954	protein_coding__p1@ZMYM6NB__chr1:35450897..35450951,-::	0	-	chr1	35450943	35450954	35	13.1552	+
chr1	35450950	35450961	protein_coding__p1@ZMYM6NB__chr1:35450897..35450951,-::	0	-	chr1	35450950	35450961	63	10.0345	-
chr1	35450953	35450964	protein_coding__p1@ZMYM6NB__chr1:35450897..35450951,-::	0	-	chr1	35450953	35450964	55	11.8727	-
chr1	35450968	35450979	protein_coding__p1@ZMYM6NB__chr1:35450897..35450951,-::	0	-	chr1	35450968	35450979	64	14.7414	-
chr1	35450974	35450986	protein_coding__p1@ZMYM6NB__chr1:35450897..35450951,-::	0	-	chr1	35450974	35450986	55	10.9388	-
chr1	35450974	35450986	protein_coding__p1@ZMYM6NB__chr1:35450897..35450951,-::	0	-	chr1	35450974	35450986	55	11.2545	+
chr1	35450985	35450986	protein_coding__p1@ZMYM6NB__chr1:35450897..35450951,-::	0	-	chr1	35450985	35450996	135	11	+
chr13	54706991	54707010	intergenic__p1@LINC00458__chr13:54707018..54707048,-::	0	-	chr13	54706991	54707010	24	14.6935	+
chr13	54707038	54707058	intergenic__p1@LINC00458__chr13:54707018..54707048,-::	0	-	chr13	54707038	54707058	155	6.71111	+
chr13	54707066	54707079	intergenic__p1@LINC00458__chr13:54707018..54707048,-::	0	-	chr13	54707066	54707079	103	13.0612	-
chr13	54707069	54707078	intergenic__p1@LINC00458__chr13:54707018..54707048,-::	0	-	chr13	54707069	54707078	101	12.8605	+
chr13	54707069	54707079	intergenic__p1@LINC00458__chr13:54707018..54707048,-::	0	-	chr13	54707069	54707079	103	11.7759	-
chr13	54707069	54707079	intergenic__p1@LINC00458__chr13:54707018..54707048,-::	0	-	chr13	54707069	54707079	104	11.2069	-
chr13	54707069	54707079	intergenic__p1@LINC00458__chr13:54707018..54707048,-::	0	-	chr13	54707069	54707079	104	12.8689	-
chr13	54707069	54707079	intergenic__p1@LINC00458__chr13:54707018..54707048,-::	0	-	chr13	54707069	54707079	104	13.7308	-
chr13	54707069	54707079	intergenic__p1@LINC00458__chr13:54707018..54707048,-::	0	-	chr13	54707069	54707079	104	14	-
chr13	54707071	54707080	intergenic__p1@LINC00458__chr13:54707018..54707048,-::	0	-	chr13	54707071	54707080	100	15.2	-
chr13	54707072	54707080	intergenic__p1@LINC00458__chr13:54707018..54707048,-::	0	-	chr13	54707072	54707080	92	10.9655	+
chr13	54707074	54707084	intergenic__p1@LINC00458__chr13:54707018..54707048,-::	0	-	chr13	54707074	54707084	50	11.4862	-
chr13	54707077	54707090	intergenic__p1@LINC00458__chr13:54707018..54707048,-::	0	-	chr13	54707077	54707090	13	11.7959	+
chr13	54707078	54707093	intergenic__p1@LINC00458__chr13:54707018..54707048,-::	0	-	chr13	54707078	54707093	10	14.2143	+
chr13	54707079	54707093	intergenic__p1@LINC00458__chr13:54707018..54707048,-::	0	-	chr13	54707079	54707093	6	2.57447	+
chr13	54707079	54707093	intergenic__p1@LINC00458__chr13:54707018..54707048,-::	0	-	chr13	54707079	54707093	6	2.76364	+
chr13	54707079	54707093	intergenic__p1@LINC00458__chr13:54707018..54707048,-::	0	-	chr13	54707079	54707093	6	5.08537	+
chr13	54707079	54707093	intergenic__p1@LINC00458__chr13:54707018..54707048,-::	0	-	chr13	54707079	54707093	6	8.71212	+
chr13	54707079	54707095	intergenic__p1@LINC00458__chr13:54707018..54707048,-::	0	-	chr13	54707079	54707095	3	0.0816327	+
chr13	54707092	54707106	intergenic__p1@LINC00458__chr13:54707018..54707048,-::	0	-	chr13	54707092	54707107	48	10.0571	-
chr13	54707092	54707106	intergenic__p1@LINC00458__chr13:54707018..54707048,-::	0	-	chr13	54707092	54707107	48	11.0364	-
chr13	54707093	54707106	intergenic__p1@LINC00458__chr13:54707018..54707048,-::	0	-	chr13	54707093	54707107	48	6.68085	-
chr13	54733766	54733769	Enhancer__chr13:54733829-54733847	0	+	chr13	54733758	54733769	217	11.7414	-
chr13	54733766	54733770	Enhancer__chr13:54733829-54733847	0	+	chr13	54733759	54733770	216	11.2245	-
chr13	54733766	54733773	Enhancer__chr13:54733829-54733847	0	+	chr13	54733759	54733773	216	11.0545	-
chr13	54733768	54733780	Enhancer__chr13:54733829-54733847	0	+	chr13	54733768	54733780	189	10.4898	-
chr13	54733787	54733801	Enhancer__chr13:54733829-54733847	0	+	chr13	54733787	54733801	142	8.45161	-
chr13	54733822	54733837	Enhancer__chr13:54733829-54733847	0	+	chr13	54733822	54733837	206	11.5775	-
chr13	54733845	54733860	Enhancer__chr13:54733829-54733847	0	+	chr13	54733845	54733860	144	9.87273	+
chr13	54733847	54733868	Enhancer__chr13:54733829-54733847	0	+	chr13	54733847	54733868	140	13.6129	-
chr13	54733849	54733864	Enhancer__chr13:54733829-54733847	0	+	chr13	54733849	54733864	141	2.23636	+
chr13	54733850	54733864	Enhancer__chr13:54733829-54733847	0	+	chr13	54733850	54733864	141	3.52727	+
chr13	54733850	54733864	Enhancer__chr13:54733829-54733847	0	+	chr13	54733850	54733864	142	9.93548	+
chr13	54733852	54733867	Enhancer__chr13:54733829-54733847	0	+	chr13	54733852	54733867	197	10.7288	+
chr13	54733855	54733870	Enhancer__chr13:54733829-54733847	0	+	chr13	54733855	54733870	141	-2.14545	+
chr13	54733856	54733870	Enhancer__chr13:54733829-54733847	0	+	chr13	54733856	54733870	142	7.95161	+
chr13	54733866	54733875	Enhancer__chr13:54733829-54733847	0	+	chr13	54733866	54733875	69	11.75	+
chr13	54733866	54733876	Enhancer__chr13:54733829-54733847	0	+	chr13	54733866	54733876	70	11.0962	+
chr13	54733866	54733877	Enhancer__chr13:54733829-54733847	0	+	chr13	54733866	54733877	188	10.7414	+
chr13	54733866	54733877	Enhancer__chr13:54733829-54733847	0	+	chr13	54733866	54733877	71	15.1379	-
chr13	54821536	54821546	Enhancer__chr13:54821515-54821602	0	+	chr13	54821536	54821546	196	13.2182	+
chr13	54821536	54821546	Enhancer__chr13:54821515-54821602	0	+	chr13	54821536	54821546	196	13.7778	+
chr13	54821536	54821546	Enhancer__chr13:54821515-54821602	0	+	chr13	54821536	54821546	196	14.0794	+
chr13	54821590	54821599	Enhancer__chr13:54821515-54821602	0	+	chr13	54821590	54821599	210	11.3333	+
chr13	54821616	54821633	Enhancer__chr13:54821515-54821602	0	+	chr13	54821616	54821633	156	12.5526	+
chr1	35497274	35497291	protein_coding__p1@ZMYM6__chr1:35497283..35497366,-::	0	-	chr1	35497274	35497291	11	0.560606	+
chr1	35497275	35497290	protein_coding__p1@ZMYM6__chr1:35497283..35497366,-::	0	-	chr1	35497275	35497290	12	10.3077	+
chr1	35497286	35497297	protein_coding__p1@ZMYM6__chr1:35497283..35497366,-::	0	-	chr1	35497286	35497297	55	10.8364	+
chr1	35497323	35497332	protein_coding__p1@ZMYM6__chr1:35497283..35497366,-::	0	-	chr1	35497323	35497332	100	12.8364	+
chr1	35497324	35497334	protein_coding__p1@ZMYM6__chr1:35497283..35497366,-::	0	-	chr1	35497324	35497334	104	10.4754	+
chr1	35497324	35497334	protein_coding__p1@ZMYM6__chr1:35497283..35497366,-::	0	-	chr1	35497324	35497334	104	11.6538	+
chr1	35497324	35497334	protein_coding__p1@ZMYM6__chr1:35497283..35497366,-::	0	-	chr1	35497324	35497334	104	11.7069	+
chr1	35497324	35497334	protein_coding__p1@ZMYM6__chr1:35497283..35497366,-::	0	-	chr1	35497324	35497334	104	12.5306	+
chr1	35497328	35497337	protein_coding__p1@ZMYM6__chr1:35497283..35497366,-::	0	-	chr1	35497328	35497337	28	10.234	-
chr1	35497329	35497346	protein_coding__p1@ZMYM6__chr1:35497283..35497366,-::	0	-	chr1	35497329	35497346	35	8.70909	+
chr1	35497332	35497343	protein_coding__p1@ZMYM6__chr1:35497283..35497366,-::	0	-	chr1	35497332	35497343	35	12.4065	+
chr1	35497332	35497343	protein_coding__p1@ZMYM6__chr1:35497283..35497366,-::	0	-	chr1	35497332	35497343	35	13.2586	+
chr1	35497332	35497346	protein_coding__p1@ZMYM6__chr1:35497283..35497366,-::	0	-	chr1	35497332	35497346	38	19.1538	+
chr1	35497332	35497347	protein_coding__p1@ZMYM6__chr1:35497283..35497366,-::	0	-	chr1	35497332	35497347	37	16.1034	+
chr1	35497333	35497348	protein_coding__p1@ZMYM6__chr1:35497283..35497366,-::	0	-	chr1	35497333	35497348	32	14.1897	+
chr1	35497333	35497349	protein_coding__p1@ZMYM6__chr1:35497283..35497366,-::	0	-	chr1	35497333	35497349	32	12.5455	+
chr1	35497335	35497346	protein_coding__p1@ZMYM6__chr1:35497283..35497366,-::	0	-	chr1	35497335	35497346	33	12.5517	+
chr1	35497336	35497347	protein_coding__p1@ZMYM6__chr1:35497283..35497366,-::	0	-	chr1	35497336	35497347	63	10.1552	-
chr1	35497348	35497362	protein_coding__p1@ZMYM6__chr1:35497283..35497366,-::	0	-	chr1	35497348	35497362	84	10.1154	+
chr1	35497354	35497368	protein_coding__p1@ZMYM6__chr1:35497283..35497366,-::	0	-	chr1	35497354	35497368	107	8.12121	-
chr1	35497355	35497365	protein_coding__p1@ZMYM6__chr1:35497283..35497366,-::	0	-	chr1	35497355	35497365	110	12.8469	+
chr1	35497355	35497365	protein_coding__p1@ZMYM6__chr1:35497283..35497366,-::	0	-	chr1	35497355	35497365	110	13.9508	+
chr1	35497355	35497366	protein_coding__p1@ZMYM6__chr1:35497283..35497366,-::	0	-	chr1	35497355	35497366	109	14.0816	-
chr1	35497355	35497366	protein_coding__p1@ZMYM6__chr1:35497283..35497366,-::	0	-	chr1	35497355	35497366	110	11.7347	-
chr1	35497356	35497365	protein_coding__p1@ZMYM6__chr1:35497283..35497366,-::	0	-	chr1	35497356	35497365	106	12.6517	+
chr1	35497356	35497366	protein_coding__p1@ZMYM6__chr1:35497283..35497366,-::	0	-	chr1	35497356	35497366	109	13.4146	-
chr1	35497356	35497366	protein_coding__p1@ZMYM6__chr1:35497283..35497366,-::	0	-	chr1	35497356	35497366	110	11.9038	-
chr1	35497356	35497366	protein_coding__p1@ZMYM6__chr1:35497283..35497366,-::	0	-	chr1	35497356	35497366	110	14.0152	+
chr1	35497356	35497366	protein_coding__p1@ZMYM6__chr1:35497283..35497366,-::	0	-	chr1	35497356	35497366	110	14.3469	-
chr1	35497356	35497366	protein_coding__p1@ZMYM6__chr1:35497283..35497366,-::	0	-	chr1	35497356	35497366	110	15.2308	-
chr1	35497356	35497366	protein_coding__p1@ZMYM6__chr1:35497283..35497366,-::	0	-	chr1	35497356	35497366	110	8.90385	-
chr1	35497356	35497366	protein_coding__p1@ZMYM6__chr1:35497283..35497366,-::	0	-	chr1	35497356	35497366	111	14.6286	+
chr1	35497356	35497366	protein_coding__p1@ZMYM6__chr1:35497283..35497366,-::	0	-	chr1	35497356	35497366	112	11.2459	-
chr1	35497356	35497366	protein_coding__p1@ZMYM6__chr1:35497283..35497366,-::	0	-	chr1	35497356	35497366	112	13.4545	-
chr1	35497356	35497366	protein_coding__p1@ZMYM6__chr1:35497283..35497366,-::	0	-	chr1	35497356	35497366	112	13.7885	-
chr1	35497356	35497366	protein_coding__p1@ZMYM6__chr1:35497283..35497366,-::	0	-	chr1	35497356	35497366	114	10.8182	-
chr1	35497357	35497365	protein_coding__p1@ZMYM6__chr1:35497283..35497366,-::	0	-	chr1	35497357	35497365	110	12.4098	+
chr1	35497357	35497365	protein_coding__p1@ZMYM6__chr1:35497283..35497366,-::	0	-	chr1	35497357	35497365	110	12.7705	-
chr1	35497358	35497366	protein_coding__p1@ZMYM6__chr1:35497283..35497366,-::	0	-	chr1	35497358	35497366	112	14.4426	-
chr1	35497367	35497371	protein_coding__p1@ZMYM6__chr1:35497283..35497366,-::	0	-	chr1	35497367	35497382	10	13.9571	-
chr1	35497538	35497553	protein_coding__p2@ZMYM6__chr1:35497509..35497574,-::	0	-	chr1	35497538	35497553	32	8.96552	+
chr1	35497540	35497551	protein_coding__p2@ZMYM6__chr1:35497509..35497574,-::	0	-	chr1	35497540	35497551	33	11.431	+
chr1	35497540	35497551	protein_coding__p2@ZMYM6__chr1:35497509..35497574,-::	0	-	chr1	35497540	35497551	61	16.4	+
chr1	35497545	35497556	protein_coding__p2@ZMYM6__chr1:35497509..35497574,-::	0	-	chr1	35497545	35497556	61	10.3273	-
chr1	35497555	35497570	protein_coding__p2@ZMYM6__chr1:35497509..35497574,-::	0	-	chr1	35497555	35497570	10	10.3429	-
chr1	35497567	35497581	protein_coding__p2@ZMYM6__chr1:35497509..35497574,-::	0	-	chr1	35497567	35497581	145	12.7241	-
chr1	35497570	35497581	protein_coding__p2@ZMYM6__chr1:35497509..35497574,-::	0	-	chr1	35497570	35497581	145	10.5918	-
chr1	35497605	35497616	protein_coding__p2@ZMYM6__chr1:35497509..35497574,-::	0	-	chr1	35497605	35497616	145	12.9388	-
chr1	35497606	35497622	protein_coding__p2@ZMYM6__chr1:35497509..35497574,-::	0	-	chr1	35497606	35497622	73	4.2931	+
chr1	35497611	35497621	protein_coding__p2@ZMYM6__chr1:35497509..35497574,-::	0	-	chr1	35497611	35497621	138	11.4355	+
chr1	35497611	35497621	protein_coding__p2@ZMYM6__chr1:35497509..35497574,-::	0	-	chr1	35497611	35497621	138	11.5	+
chr1	35497612	35497620	protein_coding__p2@ZMYM6__chr1:35497509..35497574,-::	0	-	chr1	35497612	35497620	139	12.3265	+
chr1	35497615	35497622	protein_coding__p2@ZMYM6__chr1:35497509..35497574,-::	0	-	chr1	35497615	35497622	137	11.2333	-
chr13	55208653	55208660	Enhancer__chr13:55208577-55208909	0	+	chr13	55208653	55208660	136	12.2022	-
chr13	55208653	55208662	Enhancer__chr13:55208577-55208909	0	+	chr13	55208645	55208662	151	-13.0143	-
chr13	55208653	55208662	Enhancer__chr13:55208577-55208909	0	+	chr13	55208648	55208662	150	11.8548	+
chr13	55208680	55208699	Enhancer__chr13:55208577-55208909	0	+	chr13	55208680	55208699	58	10.2295	-
chr13	55208729	55208740	Enhancer__chr13:55208577-55208909	0	+	chr13	55208729	55208740	110	13.5714	-
chr13	55208730	55208738	Enhancer__chr13:55208577-55208909	0	+	chr13	55208730	55208738	112	11.6557	+
chr13	55208730	55208740	Enhancer__chr13:55208577-55208909	0	+	chr13	55208730	55208740	109	11.8659	+
chr13	55208730	55208740	Enhancer__chr13:55208577-55208909	0	+	chr13	55208730	55208740	110	11.3265	+
chr13	55208730	55208740	Enhancer__chr13:55208577-55208909	0	+	chr13	55208730	55208740	110	13.1731	+
chr13	55208730	55208741	Enhancer__chr13:55208577-55208909	0	+	chr13	55208730	55208741	109	13.0204	+
chr13	55208731	55208741	Enhancer__chr13:55208577-55208909	0	+	chr13	55208731	55208741	110	10.8878	-
chr13	55208735	55208744	Enhancer__chr13:55208577-55208909	0	+	chr13	55208735	55208744	170	8.81034	+
chr1	35524918	35524931	protein_coding__NA__chr1:35524995..35524998,+::	0	+	chr1	35524918	35524931	196	11.5873	-
chr1	35524920	35524930	protein_coding__NA__chr1:35524995..35524998,+::	0	+	chr1	35524920	35524930	196	10.9306	-
chr1	35524921	35524930	protein_coding__NA__chr1:35524995..35524998,+::	0	+	chr1	35524921	35524930	196	11.283	-
chr1	35524924	35524937	protein_coding__NA__chr1:35524995..35524998,+::	0	+	chr1	35524924	35524937	181	11.6885	-
chr1	35524930	35524948	protein_coding__NA__chr1:35524995..35524998,+::	0	+	chr1	35524930	35524948	96	6.4898	-
chr1	35524930	35524948	protein_coding__NA__chr1:35524995..35524998,+::	0	+	chr1	35524930	35524948	97	11.5577	+
chr1	35524944	35524953	protein_coding__NA__chr1:35524995..35524998,+::	0	+	chr1	35524944	35524953	101	11.0698	+
chr1	35524944	35524955	protein_coding__NA__chr1:35524995..35524998,+::	0	+	chr1	35524944	35524955	110	10.898	+
chr1	35524951	35524963	protein_coding__NA__chr1:35524995..35524998,+::	0	+	chr1	35524951	35524963	176	12.0909	-
chr1	35524951	35524963	protein_coding__NA__chr1:35524995..35524998,+::	0	+	chr1	35524951	35524963	176	12.2075	+
chr1	35524951	35524963	protein_coding__NA__chr1:35524995..35524998,+::	0	+	chr1	35524951	35524963	176	13.1356	-
chr1	35524952	35524965	protein_coding__NA__chr1:35524995..35524998,+::	0	+	chr1	35524952	35524965	209	10.58	+
chr1	35524953	35524964	protein_coding__NA__chr1:35524995..35524998,+::	0	+	chr1	35524953	35524964	177	13.7172	+
chr1	35524967	35524988	protein_coding__NA__chr1:35524995..35524998,+::	0	+	chr1	35524967	35524988	140	12.4355	+
chr1	35524968	35524977	protein_coding__NA__chr1:35524995..35524998,+::	0	+	chr1	35524968	35524977	168	11.8226	-
chr1	35524972	35524987	protein_coding__NA__chr1:35524995..35524998,+::	0	+	chr1	35524972	35524987	206	11.5775	-
chr13	55515477	55515489	Enhancer__chr13:55515473-55515560	0	+	chr13	55515477	55515489	198	14.5652	+
chr13	55515543	55515555	Enhancer__chr13:55515473-55515560	0	+	chr13	55515543	55515555	119	16.4231	-
chr13	55515559	55515569	Enhancer__chr13:55515473-55515560	0	+	chr13	55515559	55515569	121	8.73171	-
chr13	55958808	55958811	Enhancer__chr13:55958757-55958898	0	+	chr13	55958797	55958811	221	8.07865	+
chr13	55958808	55958818	Enhancer__chr13:55958757-55958898	0	+	chr13	55958803	55958818	144	11.7818	+
chr13	55958829	55958844	Enhancer__chr13:55958757-55958898	0	+	chr13	55958829	55958844	10	8.84286	+
chr13	55958832	55958844	Enhancer__chr13:55958757-55958898	0	+	chr13	55958832	55958844	59	13.9796	+
chr13	55958833	55958848	Enhancer__chr13:55958757-55958898	0	+	chr13	55958833	55958848	37	12.0172	-
chr13	55958834	55958848	Enhancer__chr13:55958757-55958898	0	+	chr13	55958834	55958848	38	10.5577	-
chr13	55958838	55958849	Enhancer__chr13:55958757-55958898	0	+	chr13	55958838	55958849	61	11.5818	-
chr13	55958908	55958919	Enhancer__chr13:55958757-55958898	0	+	chr13	55958908	55958919	188	12.5862	+
chr13	56150393	56150407	Enhancer__chr13:56150088-56150466	0	+	chr13	56150393	56150407	150	10.5484	-
chr13	56150432	56150443	Enhancer__chr13:56150088-56150466	0	+	chr13	56150432	56150443	135	11.4098	+
chr13	56150459	56150466	Enhancer__chr13:56150088-56150466	0	+	chr13	56150459	56150466	137	11.2333	+
chr13	56150474	56150491	Enhancer__chr13:56150088-56150466	0	+	chr13	56150474	56150491	23	0.381818	-
chr13	56150485	56150494	Enhancer__chr13:56150088-56150466	0	+	chr13	56150485	56150498	103	11.5306	-
chr13	56150486	56150494	Enhancer__chr13:56150088-56150466	0	+	chr13	56150486	56150500	102	5.09211	-
chr13	56150488	56150494	Enhancer__chr13:56150088-56150466	0	+	chr13	56150488	56150498	103	10.4909	-
chr13	56150488	56150494	Enhancer__chr13:56150088-56150466	0	+	chr13	56150488	56150498	104	11.4138	+
chr1	35658724	35658736	protein_coding__p1@SFPQ__chr1:35658736..35658754,-::	0	-	chr1	35658724	35658736	119	17.0192	+
chr1	35658726	35658737	protein_coding__p1@SFPQ__chr1:35658736..35658754,-::	0	-	chr1	35658726	35658737	120	15.0152	-
chr1	35658755	35658763	protein_coding__p1@SFPQ__chr1:35658736..35658754,-::	0	-	chr1	35658755	35658763	165	13.377	+
chr1	35658755	35658765	protein_coding__p1@SFPQ__chr1:35658736..35658754,-::	0	-	chr1	35658755	35658765	163	14.3286	+
chr1	35658755	35658765	protein_coding__p1@SFPQ__chr1:35658736..35658754,-::	0	-	chr1	35658755	35658765	163	14.9828	+
chr1	35658762	35658777	protein_coding__p1@SFPQ__chr1:35658736..35658754,-::	0	-	chr1	35658762	35658777	197	12.6528	-
chr1	35658775	35658789	protein_coding__p1@SFPQ__chr1:35658736..35658754,-::	0	-	chr1	35658775	35658789	102	7.61842	-
chr1	35658780	35658789	protein_coding__p1@SFPQ__chr1:35658736..35658754,-::	0	-	chr1	35658780	35658789	26	11.6346	-
chr1	35658781	35658790	protein_coding__p1@SFPQ__chr1:35658736..35658754,-::	0	-	chr1	35658781	35658790	28	10.234	-
chr1	35658785	35658800	protein_coding__p1@SFPQ__chr1:35658736..35658754,-::	0	-	chr1	35658785	35658800	32	5.74138	+
chr1	35658787	35658804	protein_coding__p1@SFPQ__chr1:35658736..35658754,-::	0	-	chr1	35658787	35658804	35	11.8182	+
chr1	35658789	35658800	protein_coding__p1@SFPQ__chr1:35658736..35658754,-::	0	-	chr1	35658789	35658800	34	9.95455	+
chr1	35658789	35658803	protein_coding__p1@SFPQ__chr1:35658736..35658754,-::	0	-	chr1	35658789	35658803	35	12.8103	+
chr1	35658789	35658804	protein_coding__p1@SFPQ__chr1:35658736..35658754,-::	0	-	chr1	35658789	35658804	35	8.93443	+
chr1	35658790	35658801	protein_coding__p1@SFPQ__chr1:35658736..35658754,-::	0	-	chr1	35658790	35658801	35	12.1897	+
chr1	35658790	35658801	protein_coding__p1@SFPQ__chr1:35658736..35658754,-::	0	-	chr1	35658790	35658801	35	13.0488	+
chr1	35658790	35658802	protein_coding__p1@SFPQ__chr1:35658736..35658754,-::	0	-	chr1	35658790	35658802	35	13.5	+
chr1	35658790	35658804	protein_coding__p1@SFPQ__chr1:35658736..35658754,-::	0	-	chr1	35658790	35658804	38	16	+
chr1	35658790	35658805	protein_coding__p1@SFPQ__chr1:35658736..35658754,-::	0	-	chr1	35658790	35658805	37	16.3621	+
chr1	35658791	35658806	protein_coding__p1@SFPQ__chr1:35658736..35658754,-::	0	-	chr1	35658791	35658806	32	5.82759	+
chr1	35658793	35658804	protein_coding__p1@SFPQ__chr1:35658736..35658754,-::	0	-	chr1	35658793	35658804	33	9.01724	+
chr1	35658798	35658819	protein_coding__p1@SFPQ__chr1:35658736..35658754,-::	0	-	chr1	35658798	35658819	31	4.70408	+
chr13	56845946	56845954	Enhancer__chr13:56845875-56846027	0	+	chr13	56845946	56845954	165	13.9508	+
chr13	56845946	56845956	Enhancer__chr13:56845875-56846027	0	+	chr13	56845946	56845956	163	11.0286	+
chr13	56845950	56845965	Enhancer__chr13:56845875-56846027	0	+	chr13	56845950	56845965	169	9.84848	-
chr13	56846014	56846030	Enhancer__chr13:56845875-56846027	0	+	chr13	56846014	56846030	122	11.1818	-
chr13	56846014	56846030	Enhancer__chr13:56845875-56846027	0	+	chr13	56846014	56846030	122	8.69697	-
chr13	56846022	56846032	Enhancer__chr13:56845875-56846027	0	+	chr13	56846022	56846032	77	15.0656	-
chr13	56846029	56846042	Enhancer__chr13:56845875-56846027	0	+	chr13	56846029	56846042	95	9.18033	+
chr13	56846029	56846044	Enhancer__chr13:56845875-56846027	0	+	chr13	56846029	56846044	94	10.5574	+
chr1	3569004	3569015	div_pc__p1@TP73__chr1:3569072..3569093,+::	0	+	chr1	3569004	3569015	55	12.6909	+
chr1	3569004	3569016	div_pc__p1@TP73__chr1:3569072..3569093,+::	0	+	chr1	3569004	3569016	55	11.1633	+
chr1	3569004	3569016	div_pc__p1@TP73__chr1:3569072..3569093,+::	0	+	chr1	3569004	3569016	55	11.4727	+
chr1	3569010	3569024	div_pc__p1@TP73__chr1:3569072..3569093,+::	0	+	chr1	3569010	3569024	38	13.1538	+
chr1	3569013	3569024	div_pc__p1@TP73__chr1:3569072..3569093,+::	0	+	chr1	3569013	3569024	33	9.01724	+
chr1	3569017	3569033	div_pc__p1@TP73__chr1:3569072..3569093,+::	0	+	chr1	3569017	3569033	51	1.13462	+
chr1	3569018	3569032	div_pc__p1@TP73__chr1:3569072..3569093,+::	0	+	chr1	3569018	3569032	48	13.7447	+
chr1	3569018	3569032	div_pc__p1@TP73__chr1:3569072..3569093,+::	0	+	chr1	3569018	3569032	49	10.9344	+
chr1	3569018	3569033	div_pc__p1@TP73__chr1:3569072..3569093,+::	0	+	chr1	3569018	3569033	48	15.7818	+
chr1	3569018	3569033	div_pc__p1@TP73__chr1:3569072..3569093,+::	0	+	chr1	3569018	3569033	48	17.3286	+
chr1	3569021	3569036	div_pc__p1@TP73__chr1:3569072..3569093,+::	0	+	chr1	3569021	3569036	108	9.59091	+
chr1	3569034	3569044	div_pc__p1@TP73__chr1:3569072..3569093,+::	0	+	chr1	3569034	3569044	34	14.2653	+
chr1	3569037	3569048	div_pc__p1@TP73__chr1:3569072..3569093,+::	0	+	chr1	3569037	3569048	63	11.8448	-
chr1	3569055	3569070	div_pc__p1@TP73__chr1:3569072..3569093,+::	0	+	chr1	3569055	3569070	53	6.76404	+
chr1	3569067	3569076	div_pc__p1@TP73__chr1:3569072..3569093,+::	0	+	chr1	3569067	3569076	27	9.85526	-
chr1	3569079	3569094	div_pc__p1@TP73__chr1:3569072..3569093,+::	0	+	chr1	3569079	3569094	37	14.9828	+
chr1	3569079	3569098	div_pc__p1@TP73__chr1:3569072..3569093,+::	0	+	chr1	3569079	3569098	24	10.5	-
chr1	3569085	3569096	div_pc__p1@TP73__chr1:3569072..3569093,+::	0	+	chr1	3569085	3569096	63	13.0862	-
chr1	3569088	3569103	div_pc__p1@TP73__chr1:3569072..3569093,+::	0	+	chr1	3569088	3569103	32	15.9483	+
chr1	3569088	3569104	div_pc__p1@TP73__chr1:3569072..3569093,+::	0	+	chr1	3569088	3569104	32	15.8909	+
chr1	3569090	3569101	div_pc__p1@TP73__chr1:3569072..3569093,+::	0	+	chr1	3569090	3569101	33	13.6379	+
chr1	3569090	3569101	div_pc__p1@TP73__chr1:3569072..3569093,+::	0	+	chr1	3569090	3569101	61	13.0909	+
chr1	3569095	3569106	div_pc__p1@TP73__chr1:3569072..3569093,+::	0	+	chr1	3569095	3569106	61	14.9455	-
chr1	3569102	3569111	div_pc__p1@TP73__chr1:3569072..3569093,+::	0	+	chr1	3569102	3569111	27	10.2105	+
chr1	3569103	3569114	div_pc__p1@TP73__chr1:3569072..3569093,+::	0	+	chr1	3569103	3569115	55	13.1224	-
chr1	3569103	3569114	div_pc__p1@TP73__chr1:3569072..3569093,+::	0	+	chr1	3569103	3569115	55	13.4545	-
chr1	3569111	3569114	div_pc__p1@TP73__chr1:3569072..3569093,+::	0	+	chr1	3569111	3569121	108	9.89516	-
chr1	3569111	3569114	div_pc__p1@TP73__chr1:3569072..3569093,+::	0	+	chr1	3569111	3569122	63	10.8621	-
chr1	3569111	3569114	div_pc__p1@TP73__chr1:3569072..3569093,+::	0	+	chr1	3569111	3569126	108	11.0455	+
chr1	3569113	3569114	div_pc__p1@TP73__chr1:3569072..3569093,+::	0	+	chr1	3569113	3569123	108	10.1613	-
chr1	3569540	3569556	div_pc__NA__chr1:3569568..3569572,-::	0	-	chr1	3569540	3569556	122	6.18966	-
chr1	3569549	3569559	div_pc__NA__chr1:3569568..3569572,-::	0	-	chr1	3569549	3569559	131	10.8283	-
chr1	3569563	3569577	div_pc__NA__chr1:3569568..3569572,-::	0	-	chr1	3569563	3569577	56	15.5152	-
chr1	3569578	3569589	div_pc__NA__chr1:3569568..3569572,-::	0	-	chr1	3569578	3569589	61	10.4545	-
chr1	3569579	3569590	div_pc__NA__chr1:3569568..3569572,-::	0	-	chr1	3569579	3569590	61	11.5455	+
chr1	3569586	3569595	div_pc__NA__chr1:3569568..3569572,-::	0	-	chr1	3569586	3569595	101	11.7442	+
chr1	3569586	3569596	div_pc__NA__chr1:3569568..3569572,-::	0	-	chr1	3569586	3569596	104	10.5902	-
chr1	3569586	3569596	div_pc__NA__chr1:3569568..3569572,-::	0	-	chr1	3569586	3569596	104	11.2241	-
chr1	3569586	3569596	div_pc__NA__chr1:3569568..3569572,-::	0	-	chr1	3569586	3569596	104	11.6327	-
chr1	3569586	3569596	div_pc__NA__chr1:3569568..3569572,-::	0	-	chr1	3569586	3569596	104	12.0385	-
chr1	3569605	3569622	div_pc__NA__chr1:3569568..3569572,-::	0	-	chr1	3569605	3569622	35	2.76364	+
chr1	3569608	3569618	div_pc__NA__chr1:3569568..3569572,-::	0	-	chr1	3569608	3569618	34	12.9184	+
chr1	3569611	3569622	div_pc__NA__chr1:3569568..3569572,-::	0	-	chr1	3569611	3569622	63	13.0862	-
chr1	3569614	3569629	div_pc__NA__chr1:3569568..3569572,-::	0	-	chr1	3569614	3569629	32	14.0172	+
chr1	3569614	3569630	div_pc__NA__chr1:3569568..3569572,-::	0	-	chr1	3569614	3569630	32	15.1818	+
chr1	3569616	3569627	div_pc__NA__chr1:3569568..3569572,-::	0	-	chr1	3569616	3569627	33	12.2414	+
chr1	3569616	3569627	div_pc__NA__chr1:3569568..3569572,-::	0	-	chr1	3569616	3569627	61	12.8727	+
chr1	3569617	3569632	div_pc__NA__chr1:3569568..3569572,-::	0	-	chr1	3569617	3569632	108	9.62121	+
chr1	3569627	3569642	div_pc__NA__chr1:3569568..3569572,-::	0	-	chr1	3569627	3569642	10	10.2857	-
chr13	57309782	57309784	Enhancer__chr13:57309762-57309863	0	+	chr13	57309763	57309784	31	6.44898	-
chr13	57309783	57309794	Enhancer__chr13:57309762-57309863	0	+	chr13	57309783	57309794	61	12.9091	-
chr13	57309792	57309803	Enhancer__chr13:57309762-57309863	0	+	chr13	57309792	57309803	135	11.1311	-
chr13	57309794	57309804	Enhancer__chr13:57309762-57309863	0	+	chr13	57309794	57309804	135	10.9091	-
chr13	57309794	57309804	Enhancer__chr13:57309762-57309863	0	+	chr13	57309794	57309804	135	11.0385	-
chr13	57309794	57309804	Enhancer__chr13:57309762-57309863	0	+	chr13	57309794	57309804	135	11.1034	-
chr13	57309794	57309804	Enhancer__chr13:57309762-57309863	0	+	chr13	57309794	57309804	135	11.4	-
chr13	57309794	57309804	Enhancer__chr13:57309762-57309863	0	+	chr13	57309794	57309804	135	11.6479	-
chr13	57309794	57309804	Enhancer__chr13:57309762-57309863	0	+	chr13	57309794	57309804	135	11.9714	-
chr13	57309794	57309804	Enhancer__chr13:57309762-57309863	0	+	chr13	57309794	57309804	135	12.0345	-
chr13	57309794	57309804	Enhancer__chr13:57309762-57309863	0	+	chr13	57309794	57309804	135	12.1064	-
chr13	57309796	57309812	Enhancer__chr13:57309762-57309863	0	+	chr13	57309796	57309812	32	11.5455	-
chr13	57309798	57309810	Enhancer__chr13:57309762-57309863	0	+	chr13	57309798	57309810	39	12.8387	-
chr13	57309798	57309810	Enhancer__chr13:57309762-57309863	0	+	chr13	57309798	57309810	39	13.3793	-
chr13	57309799	57309811	Enhancer__chr13:57309762-57309863	0	+	chr13	57309799	57309811	40	13.5143	-
chr13	57309800	57309814	Enhancer__chr13:57309762-57309863	0	+	chr13	57309800	57309814	35	12.3276	-
chr13	57309801	57309813	Enhancer__chr13:57309762-57309863	0	+	chr13	57309801	57309813	35	11.9868	-
chr13	57309802	57309813	Enhancer__chr13:57309762-57309863	0	+	chr13	57309802	57309813	35	11.9138	-
chr13	57309802	57309813	Enhancer__chr13:57309762-57309863	0	+	chr13	57309802	57309813	35	13.0894	-
chr13	57309810	57309825	Enhancer__chr13:57309762-57309863	0	+	chr13	57309810	57309825	35	8.39344	-
chr13	57309814	57309824	Enhancer__chr13:57309762-57309863	0	+	chr13	57309814	57309824	35	11.8265	+
chr13	57309814	57309825	Enhancer__chr13:57309762-57309863	0	+	chr13	57309814	57309825	34	11.4242	-
chr13	57309820	57309834	Enhancer__chr13:57309762-57309863	0	+	chr13	57309820	57309834	48	5.29787	+
chr13	57309846	57309858	Enhancer__chr13:57309762-57309863	0	+	chr13	57309846	57309858	35	10.2368	+
chr13	57309865	57309876	Enhancer__chr13:57309762-57309863	0	+	chr13	57309865	57309876	191	14.5862	+
chr13	57309871	57309892	Enhancer__chr13:57309762-57309863	0	+	chr13	57309871	57309892	31	15.6939	+
chr13	57309874	57309884	Enhancer__chr13:57309762-57309863	0	+	chr13	57309874	57309884	104	11.8197	+
chr13	57309874	57309884	Enhancer__chr13:57309762-57309863	0	+	chr13	57309874	57309884	104	13.4286	+
chr13	57309874	57309884	Enhancer__chr13:57309762-57309863	0	+	chr13	57309874	57309884	104	13.4615	+
chr1	35734459	35734461	protein_coding__p4@ZMYM4__chr1:35734527..35734554,+::	0	+	chr1	35734449	35734461	60	10.8485	-
chr1	35734483	35734493	protein_coding__p4@ZMYM4__chr1:35734527..35734554,+::	0	+	chr1	35734483	35734493	108	10.6694	-
chr1	35734483	35734493	protein_coding__p4@ZMYM4__chr1:35734527..35734554,+::	0	+	chr1	35734483	35734493	114	9.88112	-
chr1	35734491	35734505	protein_coding__p4@ZMYM4__chr1:35734527..35734554,+::	0	+	chr1	35734491	35734505	35	8.84483	+
chr1	35734492	35734506	protein_coding__p4@ZMYM4__chr1:35734527..35734554,+::	0	+	chr1	35734492	35734506	38	17.5769	+
chr1	35734493	35734508	protein_coding__p4@ZMYM4__chr1:35734527..35734554,+::	0	+	chr1	35734493	35734508	32	9.03448	+
chr1	35734493	35734509	protein_coding__p4@ZMYM4__chr1:35734527..35734554,+::	0	+	chr1	35734493	35734509	32	9.56364	+
chr1	35734498	35734508	protein_coding__p4@ZMYM4__chr1:35734527..35734554,+::	0	+	chr1	35734498	35734508	34	14.2041	+
chr1	35734500	35734510	protein_coding__p4@ZMYM4__chr1:35734527..35734554,+::	0	+	chr1	35734500	35734510	50	11.8807	+
chr1	35734519	35734533	protein_coding__p4@ZMYM4__chr1:35734527..35734554,+::	0	+	chr1	35734519	35734533	56	15.0455	-
chr1	35734528	35734540	protein_coding__p4@ZMYM4__chr1:35734527..35734554,+::	0	+	chr1	35734528	35734540	60	11.1818	+
chr1	35734540	35734555	protein_coding__p4@ZMYM4__chr1:35734527..35734554,+::	0	+	chr1	35734540	35734555	108	10.9545	-
chr1	35734544	35734556	protein_coding__p4@ZMYM4__chr1:35734527..35734554,+::	0	+	chr1	35734544	35734556	55	12	-
chr1	35734544	35734556	protein_coding__p4@ZMYM4__chr1:35734527..35734554,+::	0	+	chr1	35734544	35734556	55	12.1455	-
chr1	35734565	35734574	protein_coding__p4@ZMYM4__chr1:35734527..35734554,+::	0	+	chr1	35734565	35734580	32	9.87931	-
chr1	35734566	35734574	protein_coding__p4@ZMYM4__chr1:35734527..35734554,+::	0	+	chr1	35734566	35734578	41	14.2586	-
chr1	35734567	35734574	protein_coding__p4@ZMYM4__chr1:35734527..35734554,+::	0	+	chr1	35734567	35734578	33	12.1897	-
chr1	35734567	35734574	protein_coding__p4@ZMYM4__chr1:35734527..35734554,+::	0	+	chr1	35734567	35734581	38	17.5192	-
chr1	35734567	35734574	protein_coding__p4@ZMYM4__chr1:35734527..35734554,+::	0	+	chr1	35734567	35734582	35	9.86885	-
chr1	35734567	35734574	protein_coding__p4@ZMYM4__chr1:35734527..35734554,+::	0	+	chr1	35734567	35734584	35	7.32727	-
chr1	35734568	35734574	protein_coding__p4@ZMYM4__chr1:35734527..35734554,+::	0	+	chr1	35734568	35734582	35	10.8621	-
chr1	35734569	35734574	protein_coding__p4@ZMYM4__chr1:35734527..35734554,+::	0	+	chr1	35734569	35734578	27	10.0132	-
chr1	35734569	35734574	protein_coding__p4@ZMYM4__chr1:35734527..35734554,+::	0	+	chr1	35734569	35734581	35	14.3289	-
chr1	35734570	35734574	protein_coding__p4@ZMYM4__chr1:35734527..35734554,+::	0	+	chr1	35734570	35734581	35	14.9483	-
chr1	35734570	35734574	protein_coding__p4@ZMYM4__chr1:35734527..35734554,+::	0	+	chr1	35734570	35734581	35	15.3902	-
chr1	35734570	35734574	protein_coding__p4@ZMYM4__chr1:35734527..35734554,+::	0	+	chr1	35734570	35734581	37	15.0192	-
chr1	35734570	35734574	protein_coding__p4@ZMYM4__chr1:35734527..35734554,+::	0	+	chr1	35734570	35734586	32	10.9818	-
chr1	35734571	35734574	protein_coding__p4@ZMYM4__chr1:35734527..35734554,+::	0	+	chr1	35734571	35734581	34	14.3061	-
chr1	35734571	35734574	protein_coding__p4@ZMYM4__chr1:35734527..35734554,+::	0	+	chr1	35734571	35734581	35	13.3469	+
chr1	35734571	35734574	protein_coding__p4@ZMYM4__chr1:35734527..35734554,+::	0	+	chr1	35734571	35734582	34	12.1364	-
chr1	35734572	35734574	protein_coding__p4@ZMYM4__chr1:35734527..35734554,+::	0	+	chr1	35734572	35734583	63	10.7069	+
chr13	57819278	57819292	Enhancer__chr13:57818983-57819351	0	+	chr13	57819278	57819292	216	11.2727	+
chr13	57819282	57819290	Enhancer__chr13:57818983-57819351	0	+	chr13	57819282	57819290	220	10.4828	-
chr13	57819282	57819293	Enhancer__chr13:57818983-57819351	0	+	chr13	57819282	57819293	217	11.6379	+
chr13	57819296	57819307	Enhancer__chr13:57818983-57819351	0	+	chr13	57819296	57819307	217	11.431	-
chr13	57819297	57819311	Enhancer__chr13:57818983-57819351	0	+	chr13	57819297	57819311	216	11.4727	-
chr13	57819299	57819307	Enhancer__chr13:57818983-57819351	0	+	chr13	57819299	57819307	220	10.4483	+
chr13	57819305	57819319	Enhancer__chr13:57818983-57819351	0	+	chr13	57819305	57819319	199	11.5843	+
chr13	57819305	57819319	Enhancer__chr13:57818983-57819351	0	+	chr13	57819305	57819319	199	9.48276	+
chr13	57819347	57819355	Enhancer__chr13:57818983-57819351	0	+	chr13	57819347	57819355	99	11.4231	+
chr13	57819347	57819355	Enhancer__chr13:57818983-57819351	0	+	chr13	57819347	57819355	99	11.8033	+
chr13	57819348	57819358	Enhancer__chr13:57818983-57819351	0	+	chr13	57819348	57819358	77	10.4262	-
chr13	57819354	57819370	Enhancer__chr13:57818983-57819351	0	+	chr13	57819354	57819370	201	10.7273	+
chr13	57819365	57819376	Enhancer__chr13:57818983-57819351	0	+	chr13	57819365	57819376	185	10.4808	+
chr13	57819365	57819377	Enhancer__chr13:57818983-57819351	0	+	chr13	57819365	57819377	185	10.7528	+
chr13	58205869	58205883	protein_coding__p1@PCDH17__chr13:58205930..58205965,+::	0	+	chr13	58205869	58205883	222	12.3222	+
chr13	58205885	58205895	protein_coding__p1@PCDH17__chr13:58205930..58205965,+::	0	+	chr13	58205885	58205895	34	13.551	+
chr13	58205916	58205923	protein_coding__p1@PCDH17__chr13:58205930..58205965,+::	0	+	chr13	58205916	58205923	137	11.2333	+
chr13	58205952	58205967	protein_coding__p1@PCDH17__chr13:58205930..58205965,+::	0	+	chr13	58205952	58205967	32	5.24138	+
chr13	58205954	58205968	protein_coding__p1@PCDH17__chr13:58205930..58205965,+::	0	+	chr13	58205954	58205968	38	15.2692	+
chr13	58205955	58205970	protein_coding__p1@PCDH17__chr13:58205930..58205965,+::	0	+	chr13	58205955	58205970	32	5.51724	+
chr1	3585320	3585341	antisense__p1@ENST00000443034__chr1:3585331..3585373,-	0	-	chr1	3585320	3585341	31	6.83673	-
chr1	3585328	3585346	antisense__p1@ENST00000443034__chr1:3585331..3585373,-	0	-	chr1	3585328	3585346	185	13.2667	-
chr1	3585330	3585342	antisense__p1@ENST00000443034__chr1:3585331..3585373,-	0	-	chr1	3585330	3585342	185	11.1798	+
chr1	3585330	3585345	antisense__p1@ENST00000443034__chr1:3585331..3585373,-	0	-	chr1	3585330	3585345	185	13.6889	-
chr1	3585330	3585351	antisense__p1@ENST00000443034__chr1:3585331..3585373,-	0	-	chr1	3585330	3585351	186	9.80612	+
chr1	3585342	3585353	antisense__p1@ENST00000443034__chr1:3585331..3585373,-	0	-	chr1	3585342	3585353	145	13.0816	+
chr1	3585357	3585366	antisense__p1@ENST00000443034__chr1:3585331..3585373,-	0	-	chr1	3585357	3585366	166	12	-
chr1	3585398	3585419	antisense__p1@ENST00000443034__chr1:3585331..3585373,-	0	-	chr1	3585398	3585419	31	4.12245	-
chr1	3585411	3585420	antisense__p1@ENST00000443034__chr1:3585331..3585373,-	0	-	chr1	3585411	3585420	27	10.6579	+
chr13	58887667	58887668	Enhancer__chr13:58887491-58887889	0	+	chr13	58887658	58887668	201	10.1386	+
chr13	58887758	58887767	Enhancer__chr13:58887491-58887889	0	+	chr13	58887758	58887767	166	11.3596	-
chr1	35891917	35891927	Enhancer__chr1:35891843-35891965	0	+	chr1	35891917	35891927	77	10.5574	-
chr1	35891956	35891971	Enhancer__chr1:35891843-35891965	0	+	chr1	35891956	35891971	206	14.7143	+
chr1	35891959	35891970	Enhancer__chr1:35891843-35891965	0	+	chr1	35891959	35891970	206	11.28	-
chr1	35891959	35891970	Enhancer__chr1:35891843-35891965	0	+	chr1	35891959	35891970	206	12.9808	-
chr1	35891960	35891972	Enhancer__chr1:35891843-35891965	0	+	chr1	35891960	35891972	206	14.2	+
chr1	35891966	35891977	Enhancer__chr1:35891843-35891965	0	+	chr1	35891966	35891977	206	12.0714	+
chr1	35891966	35891978	Enhancer__chr1:35891843-35891965	0	+	chr1	35891966	35891978	198	14	+
chr1	35891977	35891986	Enhancer__chr1:35891843-35891965	0	+	chr1	35891977	35891986	192	10.9024	+
chr1	35891977	35891987	Enhancer__chr1:35891843-35891965	0	+	chr1	35891977	35891987	163	13.4857	+
chr1	35891984	35891998	Enhancer__chr1:35891843-35891965	0	+	chr1	35891984	35891998	216	15.6182	+
chr1	35891987	35891998	Enhancer__chr1:35891843-35891965	0	+	chr1	35891987	35891998	216	16.3469	+
chr1	35891988	35891996	Enhancer__chr1:35891843-35891965	0	+	chr1	35891988	35891996	218	14.3273	-
chr1	35891988	35891996	Enhancer__chr1:35891843-35891965	0	+	chr1	35891988	35891996	220	10.931	-
chr1	35891988	35891999	Enhancer__chr1:35891843-35891965	0	+	chr1	35891988	35891999	217	14.8276	+
chr1	35892406	35892423	Enhancer__chr1:35892196-35892421	0	+	chr1	35892406	35892423	75	6.18966	-
chr1	35892432	35892449	Enhancer__chr1:35892196-35892421	0	+	chr1	35892432	35892449	201	10.8684	-
chr13	58992628	58992641	Enhancer__chr13:58992699-58992709	0	+	chr13	58992628	58992641	196	12.8218	-
chr13	58992630	58992641	Enhancer__chr13:58992699-58992709	0	+	chr13	58992630	58992641	196	11.5873	-
chr13	58992631	58992644	Enhancer__chr13:58992699-58992709	0	+	chr13	58992631	58992644	196	13.7723	+
chr13	58992638	58992648	Enhancer__chr13:58992699-58992709	0	+	chr13	58992638	58992648	29	12.1556	+
chr13	58992691	58992702	Enhancer__chr13:58992699-58992709	0	+	chr13	58992691	58992702	71	14.0517	+
chr13	58992692	58992702	Enhancer__chr13:58992699-58992709	0	+	chr13	58992692	58992702	70	12.0962	-
chr13	58992693	58992702	Enhancer__chr13:58992699-58992709	0	+	chr13	58992693	58992702	69	11.25	-
chr13	58992715	58992725	Enhancer__chr13:58992699-58992709	0	+	chr13	58992715	58992725	163	12.5172	+
chr13	58992715	58992725	Enhancer__chr13:58992699-58992709	0	+	chr13	58992715	58992725	163	12.6143	+
chr13	59432982	59432987	Enhancer__chr13:59432708-59433064	0	+	chr13	59432972	59432987	48	10.1636	+
chr13	59432982	59432987	Enhancer__chr13:59432708-59433064	0	+	chr13	59432972	59432987	48	9.68571	+
chr13	59433021	59433040	Enhancer__chr13:59432708-59433064	0	+	chr13	59433021	59433040	58	8.32787	+
chr13	59433029	59433044	Enhancer__chr13:59432708-59433064	0	+	chr13	59433029	59433044	10	11.4	+
chr13	59433034	59433048	Enhancer__chr13:59432708-59433064	0	+	chr13	59433034	59433048	38	16.3269	-
chr13	59433034	59433051	Enhancer__chr13:59432708-59433064	0	+	chr13	59433034	59433051	35	7.74545	-
chr13	59433035	59433049	Enhancer__chr13:59432708-59433064	0	+	chr13	59433035	59433049	35	8.43103	-
chr13	59433037	59433048	Enhancer__chr13:59432708-59433064	0	+	chr13	59433037	59433048	35	10.1724	-
chr13	59433037	59433048	Enhancer__chr13:59432708-59433064	0	+	chr13	59433037	59433048	35	11.2602	-
chr13	59433073	59433087	Enhancer__chr13:59432708-59433064	0	+	chr13	59433073	59433087	52	11.9898	+
chr13	59433075	59433086	Enhancer__chr13:59432708-59433064	0	+	chr13	59433075	59433086	71	11.2759	-
chr13	59433078	59433093	Enhancer__chr13:59432708-59433064	0	+	chr13	59433078	59433093	37	12.069	-
chr13	59433082	59433093	Enhancer__chr13:59432708-59433064	0	+	chr13	59433082	59433093	35	10.8103	-
chr13	59433082	59433093	Enhancer__chr13:59432708-59433064	0	+	chr13	59433082	59433093	35	11.1463	-
chr13	59433082	59433093	Enhancer__chr13:59432708-59433064	0	+	chr13	59433082	59433093	37	14.2308	-
chr13	59433083	59433093	Enhancer__chr13:59432708-59433064	0	+	chr13	59433083	59433093	34	14.8367	-
chr13	59433083	59433093	Enhancer__chr13:59432708-59433064	0	+	chr13	59433083	59433093	35	12.2755	+
chr13	59433086	59433096	Enhancer__chr13:59432708-59433064	0	+	chr13	59433086	59433096	50	10.4954	-
chr13	59433092	59433097	Enhancer__chr13:59432708-59433064	0	+	chr13	59433092	59433103	55	10.8364	+
chr13	59433095	59433097	Enhancer__chr13:59432708-59433064	0	+	chr13	59433095	59433109	222	10.0222	+
chr13	59686080	59686091	Enhancer__chr13:59685905-59686157	0	+	chr13	59686080	59686091	135	9.72131	-
chr13	59686108	59686123	Enhancer__chr13:59685905-59686157	0	+	chr13	59686108	59686123	184	10.3654	-
chr13	59686118	59686126	Enhancer__chr13:59685905-59686157	0	+	chr13	59686118	59686126	99	11.6885	+
chr13	59686118	59686126	Enhancer__chr13:59685905-59686157	0	+	chr13	59686118	59686126	99	11.7308	+
chr13	59686171	59686185	Enhancer__chr13:59685905-59686157	0	+	chr13	59686171	59686185	48	5.12766	-
chr13	59686171	59686185	Enhancer__chr13:59685905-59686157	0	+	chr13	59686171	59686185	49	7.40984	-
chr13	59686183	59686191	Enhancer__chr13:59685905-59686157	0	+	chr13	59686183	59686193	113	13.2295	+
chr13	59686183	59686191	Enhancer__chr13:59685905-59686157	0	+	chr13	59686183	59686193	79	11.9839	-
chr13	59686183	59686191	Enhancer__chr13:59685905-59686157	0	+	chr13	59686183	59686193	81	9.98485	-
chr13	59686190	59686191	Enhancer__chr13:59685905-59686157	0	+	chr13	59686190	59686201	44	11.8367	-
chr13	59854409	59854424	Enhancer__chr13:59854407-59854488	0	+	chr13	59854409	59854424	206	11.493	+
chr13	59854411	59854423	Enhancer__chr13:59854407-59854488	0	+	chr13	59854411	59854423	206	12.1683	+
chr13	59854412	59854424	Enhancer__chr13:59854407-59854488	0	+	chr13	59854412	59854424	198	13.9348	-
chr13	59854462	59854470	Enhancer__chr13:59854407-59854488	0	+	chr13	59854462	59854470	165	12.6066	-
chr13	59854471	59854487	Enhancer__chr13:59854407-59854488	0	+	chr13	59854471	59854487	196	10.4724	-
chr13	59854473	59854487	Enhancer__chr13:59854407-59854488	0	+	chr13	59854473	59854487	196	12.126	-
chr13	59980877	59980892	Enhancer__chr13:59980699-59980952	0	+	chr13	59980877	59980892	214	8.64516	+
chr13	59980877	59980893	Enhancer__chr13:59980699-59980952	0	+	chr13	59980877	59980893	3	-2.44828	+
chr13	59980878	59980896	Enhancer__chr13:59980699-59980952	0	+	chr13	59980878	59980896	5	-2.9697	+
chr13	59980905	59980915	Enhancer__chr13:59980699-59980952	0	+	chr13	59980905	59980915	29	12.1778	-
chr13	59980917	59980938	Enhancer__chr13:59980699-59980952	0	+	chr13	59980917	59980938	140	11.9677	+
chr13	59980955	59980971	Enhancer__chr13:59980699-59980952	0	+	chr13	59980955	59980971	8	2.69091	+
chr13	60033181	60033192	Enhancer__chr13:60033102-60033487	0	+	chr13	60033181	60033192	35	11.5041	+
chr13	60033181	60033193	Enhancer__chr13:60033102-60033487	0	+	chr13	60033181	60033193	35	12.0395	+
chr13	60033186	60033201	Enhancer__chr13:60033102-60033487	0	+	chr13	60033186	60033201	162	6.37931	+
chr13	60033197	60033208	Enhancer__chr13:60033102-60033487	0	+	chr13	60033197	60033208	170	12.766	+
chr13	60033197	60033208	Enhancer__chr13:60033102-60033487	0	+	chr13	60033197	60033208	170	13.2128	+
chr13	60033207	60033221	Enhancer__chr13:60033102-60033487	0	+	chr13	60033207	60033221	145	10.8448	-
chr13	60033210	60033221	Enhancer__chr13:60033102-60033487	0	+	chr13	60033210	60033221	145	10.8163	-
chr13	60033222	60033233	Enhancer__chr13:60033102-60033487	0	+	chr13	60033222	60033233	135	12.3818	+
chr13	60033239	60033248	Enhancer__chr13:60033102-60033487	0	+	chr13	60033239	60033248	166	12.0225	+
chr13	60054041	60054051	Enhancer__chr13:60053889-60054114	0	+	chr13	60054041	60054051	163	11.2759	-
chr13	60054041	60054051	Enhancer__chr13:60053889-60054114	0	+	chr13	60054041	60054051	163	13.4	-
chr13	60054043	60054051	Enhancer__chr13:60053889-60054114	0	+	chr13	60054043	60054051	165	13.0984	-
chr13	60054043	60054052	Enhancer__chr13:60053889-60054114	0	+	chr13	60054043	60054052	166	12.5843	-
chr13	60054123	60054142	Enhancer__chr13:60053889-60054114	0	+	chr13	60054123	60054142	58	12.0328	+
chr13	60121450	60121451	Enhancer__chr13:60121238-60121531	0	+	chr13	60121436	60121451	197	10.9322	+
chr13	60121450	60121463	Enhancer__chr13:60121238-60121531	0	+	chr13	60121448	60121463	144	12.6545	+
chr13	60121459	60121475	Enhancer__chr13:60121238-60121531	0	+	chr13	60121459	60121475	73	0.827586	+
chr13	60121467	60121479	Enhancer__chr13:60121238-60121531	0	+	chr13	60121467	60121479	214	11.629	+
chr13	60121467	60121481	Enhancer__chr13:60121238-60121531	0	+	chr13	60121467	60121481	215	11.6364	+
chr13	60121467	60121482	Enhancer__chr13:60121238-60121531	0	+	chr13	60121467	60121482	214	10.4516	+
chr13	60121524	60121536	Enhancer__chr13:60121238-60121531	0	+	chr13	60121524	60121536	214	8.37097	+
chr13	60121530	60121545	Enhancer__chr13:60121238-60121531	0	+	chr13	60121530	60121545	206	12.5915	+
chr13	60121532	60121544	Enhancer__chr13:60121238-60121531	0	+	chr13	60121532	60121544	206	10.8317	+
chr13	60121533	60121544	Enhancer__chr13:60121238-60121531	0	+	chr13	60121533	60121544	206	10.9394	+
chr13	60121534	60121545	Enhancer__chr13:60121238-60121531	0	+	chr13	60121534	60121545	205	10.9483	-
chr13	60121537	60121550	Enhancer__chr13:60121238-60121531	0	+	chr13	60121537	60121550	103	9.01429	-
chr13	60207862	60207864	Enhancer__chr13:60207741-60207943	0	+	chr13	60207856	60207864	20	11.7475	-
chr13	60207862	60207865	Enhancer__chr13:60207741-60207943	0	+	chr13	60207853	60207865	214	9.19355	-
chr13	60207862	60207866	Enhancer__chr13:60207741-60207943	0	+	chr13	60207855	60207866	14	11.0345	-
chr13	60207862	60207866	Enhancer__chr13:60207741-60207943	0	+	chr13	60207856	60207866	14	12.7551	-
chr13	60207862	60207867	Enhancer__chr13:60207741-60207943	0	+	chr13	60207856	60207867	14	8.25455	-
chr13	60207862	60207871	Enhancer__chr13:60207741-60207943	0	+	chr13	60207857	60207871	6	-0.672727	-
chr13	60207870	60207884	Enhancer__chr13:60207741-60207943	0	+	chr13	60207870	60207884	84	10.8846	+
chr13	60207871	60207885	Enhancer__chr13:60207741-60207943	0	+	chr13	60207871	60207885	84	12.8571	+
chr13	60207875	60207883	Enhancer__chr13:60207741-60207943	0	+	chr13	60207875	60207883	85	11.4754	-
chr13	60207893	60207903	Enhancer__chr13:60207741-60207943	0	+	chr13	60207893	60207903	136	10.626	+
chr13	60207893	60207903	Enhancer__chr13:60207741-60207943	0	+	chr13	60207893	60207903	136	11.0606	+
chr13	60207899	60207909	Enhancer__chr13:60207741-60207943	0	+	chr13	60207899	60207909	138	11.4032	+
chr13	60207917	60207928	Enhancer__chr13:60207741-60207943	0	+	chr13	60207917	60207928	188	13.1034	-
chr13	60207919	60207929	Enhancer__chr13:60207741-60207943	0	+	chr13	60207919	60207929	187	12.5854	-
chr1	36022970	36022991	div_pc__p2@NCDN__chr1:36023035..36023071,+::	0	+	chr1	36022970	36022991	31	8.26531	+
chr1	36022975	36022989	div_pc__p2@NCDN__chr1:36023035..36023071,+::	0	+	chr1	36022975	36022989	150	12.9194	+
chr1	36022994	36023005	div_pc__p2@NCDN__chr1:36023035..36023071,+::	0	+	chr1	36022994	36023005	135	10.3279	+
chr1	36022995	36023005	div_pc__p2@NCDN__chr1:36023035..36023071,+::	0	+	chr1	36022995	36023005	135	10.4143	+
chr1	36022995	36023005	div_pc__p2@NCDN__chr1:36023035..36023071,+::	0	+	chr1	36022995	36023005	135	11	+
chr1	36022995	36023005	div_pc__p2@NCDN__chr1:36023035..36023071,+::	0	+	chr1	36022995	36023005	135	11.2128	+
chr1	36022995	36023005	div_pc__p2@NCDN__chr1:36023035..36023071,+::	0	+	chr1	36022995	36023005	135	11.2727	+
chr1	36022995	36023005	div_pc__p2@NCDN__chr1:36023035..36023071,+::	0	+	chr1	36022995	36023005	135	11.3793	+
chr1	36022995	36023005	div_pc__p2@NCDN__chr1:36023035..36023071,+::	0	+	chr1	36022995	36023005	135	11.7931	+
chr1	36022995	36023006	div_pc__p2@NCDN__chr1:36023035..36023071,+::	0	+	chr1	36022995	36023006	135	11.9818	-
chr1	36022996	36023007	div_pc__p2@NCDN__chr1:36023035..36023071,+::	0	+	chr1	36022996	36023007	135	10.6066	+
chr1	36022998	36023008	div_pc__p2@NCDN__chr1:36023035..36023071,+::	0	+	chr1	36022998	36023008	131	11.2828	-
chr1	36022999	36023016	div_pc__p2@NCDN__chr1:36023035..36023071,+::	0	+	chr1	36022999	36023016	35	3.05455	+
chr1	36023002	36023016	div_pc__p2@NCDN__chr1:36023035..36023071,+::	0	+	chr1	36023002	36023016	38	13.0385	+
chr1	36023010	36023021	div_pc__p2@NCDN__chr1:36023035..36023071,+::	0	+	chr1	36023010	36023021	64	11.3103	-
chr1	36023013	36023021	div_pc__p2@NCDN__chr1:36023035..36023071,+::	0	+	chr1	36023013	36023021	92	10.7115	-
chr1	36023031	36023043	div_pc__p2@NCDN__chr1:36023035..36023071,+::	0	+	chr1	36023031	36023043	135	11.9016	+
chr1	36023031	36023043	div_pc__p2@NCDN__chr1:36023035..36023071,+::	0	+	chr1	36023031	36023043	135	12.2909	+
chr1	36023031	36023043	div_pc__p2@NCDN__chr1:36023035..36023071,+::	0	+	chr1	36023031	36023043	135	9.90164	+
chr1	36023031	36023044	div_pc__p2@NCDN__chr1:36023035..36023071,+::	0	+	chr1	36023031	36023044	135	8.89655	+
chr1	36023032	36023043	div_pc__p2@NCDN__chr1:36023035..36023071,+::	0	+	chr1	36023032	36023043	135	10.3934	+
chr1	36023032	36023043	div_pc__p2@NCDN__chr1:36023035..36023071,+::	0	+	chr1	36023032	36023043	135	11.9273	+
chr1	36023032	36023043	div_pc__p2@NCDN__chr1:36023035..36023071,+::	0	+	chr1	36023032	36023043	135	12.2545	+
chr1	36023033	36023044	div_pc__p2@NCDN__chr1:36023035..36023071,+::	0	+	chr1	36023033	36023044	135	11.0727	-
chr1	36023054	36023071	div_pc__p2@NCDN__chr1:36023035..36023071,+::	0	+	chr1	36023054	36023071	35	3.12727	+
chr1	36023056	36023071	div_pc__p2@NCDN__chr1:36023035..36023071,+::	0	+	chr1	36023056	36023071	35	9.59016	+
chr1	36023063	36023074	div_pc__p2@NCDN__chr1:36023035..36023071,+::	0	+	chr1	36023063	36023074	63	16.6897	-
chr1	36023063	36023074	div_pc__p2@NCDN__chr1:36023035..36023071,+::	0	+	chr1	36023063	36023074	64	17.0862	-
chr1	36023065	36023077	div_pc__p2@NCDN__chr1:36023035..36023071,+::	0	+	chr1	36023065	36023080	37	18.7069	+
chr1	36023067	36023077	div_pc__p2@NCDN__chr1:36023035..36023071,+::	0	+	chr1	36023067	36023084	35	3.63636	+
chr1	36023070	36023077	div_pc__p2@NCDN__chr1:36023035..36023071,+::	0	+	chr1	36023070	36023080	34	16.102	+
chr1	36023070	36023077	div_pc__p2@NCDN__chr1:36023035..36023071,+::	0	+	chr1	36023070	36023080	35	13.102	-
chr1	36023070	36023077	div_pc__p2@NCDN__chr1:36023035..36023071,+::	0	+	chr1	36023070	36023081	35	13.7561	+
chr1	36023070	36023077	div_pc__p2@NCDN__chr1:36023035..36023071,+::	0	+	chr1	36023070	36023081	35	15.9483	+
chr1	36023070	36023077	div_pc__p2@NCDN__chr1:36023035..36023071,+::	0	+	chr1	36023070	36023081	37	18.1154	+
chr1	36023070	36023077	div_pc__p2@NCDN__chr1:36023035..36023071,+::	0	+	chr1	36023070	36023084	38	15.75	+
chr1	36023070	36023077	div_pc__p2@NCDN__chr1:36023035..36023071,+::	0	+	chr1	36023070	36023085	37	15.2069	+
chr1	36023073	36023077	div_pc__p2@NCDN__chr1:36023035..36023071,+::	0	+	chr1	36023073	36023087	57	10.6066	+
chr1	36023428	36023433	div_pc__NA__chr1:36023462..36023463,-::	0	-	chr1	36023414	36023433	24	14.0161	+
chr1	36023428	36023434	div_pc__NA__chr1:36023462..36023463,-::	0	-	chr1	36023422	36023434	55	10.6545	-
chr1	36023428	36023434	div_pc__NA__chr1:36023462..36023463,-::	0	-	chr1	36023423	36023434	55	12.8727	-
chr1	36023470	36023484	div_pc__NA__chr1:36023462..36023463,-::	0	-	chr1	36023470	36023484	56	13.4848	+
chr1	36023472	36023493	div_pc__NA__chr1:36023462..36023463,-::	0	-	chr1	36023472	36023493	31	5.89796	+
chr1	36023485	36023502	div_pc__NA__chr1:36023462..36023463,-::	0	-	chr1	36023485	36023502	35	3	+
chr1	36023489	36023508	div_pc__NA__chr1:36023462..36023463,-::	0	-	chr1	36023489	36023508	58	8.78689	-
chr1	36023492	36023507	div_pc__NA__chr1:36023462..36023463,-::	0	-	chr1	36023492	36023507	53	5.11236	+
chr1	36023494	36023508	div_pc__NA__chr1:36023462..36023463,-::	0	-	chr1	36023494	36023508	52	12.6531	-
chr1	36023519	36023533	div_pc__NA__chr1:36023462..36023463,-::	0	-	chr1	36023519	36023533	56	17.0303	+
chr1	36038932	36038941	protein_coding__NA__chr1:36038950..36038981,+::	0	+	chr1	36038932	36038941	26	12.0545	-
chr1	36038952	36038962	protein_coding__NA__chr1:36038950..36038981,+::	0	+	chr1	36038952	36038962	149	10.9516	+
chr1	36038953	36038960	protein_coding__NA__chr1:36038950..36038981,+::	0	+	chr1	36038953	36038960	136	12.2022	+
chr1	36038980	36038999	protein_coding__NA__chr1:36038950..36038981,+::	0	+	chr1	36038980	36038999	24	9.96774	-
chr1	36043343	36043347	antisense__p1@ENST00000444348__chr1:36043332..36043393,-	0	-	chr1	36043340	36043347	136	12.2022	-
chr1	36043376	36043395	antisense__p1@ENST00000444348__chr1:36043332..36043393,-	0	-	chr1	36043376	36043395	24	15.129	+
chr1	36043386	36043399	antisense__p1@ENST00000444348__chr1:36043332..36043393,-	0	-	chr1	36043386	36043399	46	1.55102	-
chr1	36043410	36043421	antisense__p1@ENST00000444348__chr1:36043332..36043393,-	0	-	chr1	36043410	36043421	135	13.9672	-
chr1	36043411	36043422	antisense__p1@ENST00000444348__chr1:36043332..36043393,-	0	-	chr1	36043411	36043422	135	14.1455	+
chr1	36043411	36043424	antisense__p1@ENST00000444348__chr1:36043332..36043393,-	0	-	chr1	36043411	36043424	135	17.5	-
chr1	36043412	36043422	antisense__p1@ENST00000444348__chr1:36043332..36043393,-	0	-	chr1	36043412	36043422	135	11.8857	-
chr1	36043412	36043422	antisense__p1@ENST00000444348__chr1:36043332..36043393,-	0	-	chr1	36043412	36043422	135	12.1273	-
chr1	36043412	36043422	antisense__p1@ENST00000444348__chr1:36043332..36043393,-	0	-	chr1	36043412	36043422	135	12.2545	-
chr1	36043412	36043422	antisense__p1@ENST00000444348__chr1:36043332..36043393,-	0	-	chr1	36043412	36043422	135	12.3617	-
chr1	36043412	36043422	antisense__p1@ENST00000444348__chr1:36043332..36043393,-	0	-	chr1	36043412	36043422	135	12.3621	-
chr1	36043412	36043422	antisense__p1@ENST00000444348__chr1:36043332..36043393,-	0	-	chr1	36043412	36043422	135	12.4545	-
chr1	36043412	36043422	antisense__p1@ENST00000444348__chr1:36043332..36043393,-	0	-	chr1	36043412	36043422	135	12.6923	-
chr1	36043412	36043422	antisense__p1@ENST00000444348__chr1:36043332..36043393,-	0	-	chr1	36043412	36043422	135	12.8966	-
chr1	36043412	36043422	antisense__p1@ENST00000444348__chr1:36043332..36043393,-	0	-	chr1	36043412	36043422	135	13.6207	-
chr1	36043412	36043422	antisense__p1@ENST00000444348__chr1:36043332..36043393,-	0	-	chr1	36043412	36043422	135	13.9787	-
chr1	36043412	36043422	antisense__p1@ENST00000444348__chr1:36043332..36043393,-	0	-	chr1	36043412	36043422	135	14.1549	-
chr1	36043412	36043422	antisense__p1@ENST00000444348__chr1:36043332..36043393,-	0	-	chr1	36043412	36043422	135	15.2885	-
chr1	36043412	36043423	antisense__p1@ENST00000444348__chr1:36043332..36043393,-	0	-	chr1	36043412	36043423	135	10.0164	-
chr1	36043412	36043423	antisense__p1@ENST00000444348__chr1:36043332..36043393,-	0	-	chr1	36043412	36043423	135	15.0545	-
chr1	36043412	36043423	antisense__p1@ENST00000444348__chr1:36043332..36043393,-	0	-	chr1	36043412	36043423	135	15.6727	-
chr1	36043412	36043424	antisense__p1@ENST00000444348__chr1:36043332..36043393,-	0	-	chr1	36043412	36043424	135	17.8197	-
chr1	36043412	36043424	antisense__p1@ENST00000444348__chr1:36043332..36043393,-	0	-	chr1	36043412	36043424	135	19.1455	-
chr1	36043412	36043424	antisense__p1@ENST00000444348__chr1:36043332..36043393,-	0	-	chr1	36043412	36043424	135	19.3115	-
chr1	36043447	36043458	antisense__p1@ENST00000444348__chr1:36043332..36043393,-	0	-	chr1	36043447	36043459	66	5.30488	-
chr1	36043451	36043458	antisense__p1@ENST00000444348__chr1:36043332..36043393,-	0	-	chr1	36043451	36043461	135	10.7586	+
chr1	36043451	36043458	antisense__p1@ENST00000444348__chr1:36043332..36043393,-	0	-	chr1	36043451	36043462	135	12.6545	-
chr1	36043452	36043458	antisense__p1@ENST00000444348__chr1:36043332..36043393,-	0	-	chr1	36043452	36043463	135	10.541	+
chr13	60586763	60586772	antisense__NA__chr13:60586811..60586867,+	0	+	chr13	60586761	60586772	64	11.1897	-
chr13	60586763	60586773	antisense__NA__chr13:60586811..60586867,+	0	+	chr13	60586762	60586773	93	11.6061	-
chr13	60586763	60586774	antisense__NA__chr13:60586811..60586867,+	0	+	chr13	60586762	60586774	66	6.92683	+
chr13	60586764	60586772	antisense__NA__chr13:60586811..60586867,+	0	+	chr13	60586764	60586772	92	10.7115	-
chr13	60586789	60586797	antisense__NA__chr13:60586811..60586867,+	0	+	chr13	60586789	60586797	92	11.3469	-
chr13	60586789	60586797	antisense__NA__chr13:60586811..60586867,+	0	+	chr13	60586789	60586797	92	11.6731	-
chr13	60586789	60586797	antisense__NA__chr13:60586811..60586867,+	0	+	chr13	60586789	60586797	92	11.7576	-
chr13	60586789	60586797	antisense__NA__chr13:60586811..60586867,+	0	+	chr13	60586789	60586797	92	11.8276	-
chr13	60586789	60586797	antisense__NA__chr13:60586811..60586867,+	0	+	chr13	60586789	60586797	92	12.3061	-
chr13	60586790	60586800	antisense__NA__chr13:60586811..60586867,+	0	+	chr13	60586790	60586800	103	11.8143	+
chr13	60586790	60586800	antisense__NA__chr13:60586811..60586867,+	0	+	chr13	60586790	60586800	104	11.5172	+
chr13	60586790	60586800	antisense__NA__chr13:60586811..60586867,+	0	+	chr13	60586790	60586800	104	13.0204	+
chr13	60586790	60586800	antisense__NA__chr13:60586811..60586867,+	0	+	chr13	60586790	60586800	104	13.4615	+
chr13	60586790	60586800	antisense__NA__chr13:60586811..60586867,+	0	+	chr13	60586790	60586800	104	13.8361	+
chr13	60586790	60586800	antisense__NA__chr13:60586811..60586867,+	0	+	chr13	60586790	60586800	105	10.3415	+
chr13	60586790	60586803	antisense__NA__chr13:60586811..60586867,+	0	+	chr13	60586790	60586803	103	12.1429	+
chr13	60586791	60586800	antisense__NA__chr13:60586811..60586867,+	0	+	chr13	60586791	60586800	101	13.0233	-
chr13	60586831	60586846	antisense__NA__chr13:60586811..60586867,+	0	+	chr13	60586831	60586846	53	11.6067	+
chr13	60586835	60586846	antisense__NA__chr13:60586811..60586867,+	0	+	chr13	60586835	60586846	14	6.58182	+
chr13	60586839	60586850	antisense__NA__chr13:60586811..60586867,+	0	+	chr13	60586839	60586850	170	14.8727	+
chr13	60586839	60586850	antisense__NA__chr13:60586811..60586867,+	0	+	chr13	60586839	60586850	170	15.4286	+
chr13	60586839	60586854	antisense__NA__chr13:60586811..60586867,+	0	+	chr13	60586839	60586854	169	11.0152	-
chr13	60586840	60586851	antisense__NA__chr13:60586811..60586867,+	0	+	chr13	60586840	60586851	170	14.6735	-
chr13	60586840	60586851	antisense__NA__chr13:60586811..60586867,+	0	+	chr13	60586840	60586851	170	15.7021	+
chr13	60586840	60586851	antisense__NA__chr13:60586811..60586867,+	0	+	chr13	60586840	60586851	170	16.9149	+
chr13	60586840	60586851	antisense__NA__chr13:60586811..60586867,+	0	+	chr13	60586840	60586851	170	17.0545	+
chr13	60586841	60586850	antisense__NA__chr13:60586811..60586867,+	0	+	chr13	60586841	60586850	170	13.3966	-
chr13	60586841	60586852	antisense__NA__chr13:60586811..60586867,+	0	+	chr13	60586841	60586852	170	11.5918	-
chr13	60586841	60586852	antisense__NA__chr13:60586811..60586867,+	0	+	chr13	60586841	60586852	170	13.2364	-
chr13	60586845	60586856	antisense__NA__chr13:60586811..60586867,+	0	+	chr13	60586845	60586856	185	10.4038	+
chr13	60586845	60586857	antisense__NA__chr13:60586811..60586867,+	0	+	chr13	60586845	60586857	185	10.9101	+
chr13	60718701	60718711	antisense__p1@DIPAH3-AS2__chr13:60718778..60718787,+	0	+	chr13	60718696	60718711	184	12.4615	+
chr13	60718701	60718711	antisense__p1@DIPAH3-AS2__chr13:60718778..60718787,+	0	+	chr13	60718698	60718711	200	11.0484	+
chr13	60718701	60718717	antisense__p1@DIPAH3-AS2__chr13:60718778..60718787,+	0	+	chr13	60718699	60718717	184	12.8537	-
chr13	60718703	60718711	antisense__p1@DIPAH3-AS2__chr13:60718778..60718787,+	0	+	chr13	60718703	60718711	202	12.8689	+
chr13	60718716	60718730	antisense__p1@DIPAH3-AS2__chr13:60718778..60718787,+	0	+	chr13	60718716	60718730	145	12.5345	-
chr13	60718719	60718730	antisense__p1@DIPAH3-AS2__chr13:60718778..60718787,+	0	+	chr13	60718719	60718730	145	14.2449	-
chr13	60718719	60718730	antisense__p1@DIPAH3-AS2__chr13:60718778..60718787,+	0	+	chr13	60718719	60718730	146	14.6	-
chr13	60718724	60718737	antisense__p1@DIPAH3-AS2__chr13:60718778..60718787,+	0	+	chr13	60718724	60718737	126	9.09091	-
chr13	60718747	60718761	antisense__p1@DIPAH3-AS2__chr13:60718778..60718787,+	0	+	chr13	60718747	60718761	209	12.069	+
chr13	60718748	60718760	antisense__p1@DIPAH3-AS2__chr13:60718778..60718787,+	0	+	chr13	60718748	60718760	209	10.5783	+
chr13	60718748	60718760	antisense__p1@DIPAH3-AS2__chr13:60718778..60718787,+	0	+	chr13	60718748	60718760	209	10.9839	+
chr13	60718748	60718761	antisense__p1@DIPAH3-AS2__chr13:60718778..60718787,+	0	+	chr13	60718748	60718761	209	13.0517	-
chr13	60718775	60718790	antisense__p1@DIPAH3-AS2__chr13:60718778..60718787,+	0	+	chr13	60718775	60718790	15	10.3793	+
chr13	60718779	60718789	antisense__p1@DIPAH3-AS2__chr13:60718778..60718787,+	0	+	chr13	60718779	60718789	14	10.4286	+
chr13	60738054	60738067	protein_coding__p1@DIAPH3__chr13:60738003..60738103,-::	0	-	chr13	60738054	60738067	103	8.97143	-
chr13	60738065	60738076	protein_coding__p1@DIAPH3__chr13:60738003..60738103,-::	0	-	chr13	60738065	60738076	63	11.069	-
chr13	60738065	60738076	protein_coding__p1@DIAPH3__chr13:60738003..60738103,-::	0	-	chr13	60738065	60738076	64	10.6724	-
chr13	60738104	60738115	protein_coding__p1@DIAPH3__chr13:60738003..60738103,-::	0	-	chr13	60738104	60738115	61	10.1455	-
chr13	60738129	60738142	protein_coding__p1@DIAPH3__chr13:60738003..60738103,-::	0	-	chr13	60738129	60738146	35	9.32727	+
chr13	60738132	60738142	protein_coding__p1@DIAPH3__chr13:60738003..60738103,-::	0	-	chr13	60738132	60738144	35	11.9079	+
chr13	60738132	60738142	protein_coding__p1@DIAPH3__chr13:60738003..60738103,-::	0	-	chr13	60738132	60738147	37	15.5172	+
chr13	60738137	60738142	protein_coding__p1@DIAPH3__chr13:60738003..60738103,-::	0	-	chr13	60738137	60738148	135	14.1967	-
chr13	60738138	60738142	protein_coding__p1@DIAPH3__chr13:60738003..60738103,-::	0	-	chr13	60738138	60738149	135	13.1818	+
chr13	60738139	60738142	protein_coding__p1@DIAPH3__chr13:60738003..60738103,-::	0	-	chr13	60738139	60738149	135	10.7308	-
chr13	60738139	60738142	protein_coding__p1@DIAPH3__chr13:60738003..60738103,-::	0	-	chr13	60738139	60738151	135	9.18033	-
chr13	60835871	60835880	Enhancer__chr13:60835773-60835952	0	+	chr13	60835871	60835880	209	12.8673	-
chr13	60835871	60835880	Enhancer__chr13:60835773-60835952	0	+	chr13	60835871	60835880	209	13.1735	-
chr13	60835871	60835881	Enhancer__chr13:60835773-60835952	0	+	chr13	60835868	60835881	209	10.3966	+
chr13	60835871	60835881	Enhancer__chr13:60835773-60835952	0	+	chr13	60835869	60835881	209	11.5663	-
chr13	60835871	60835881	Enhancer__chr13:60835773-60835952	0	+	chr13	60835869	60835881	209	11.8871	-
chr13	60835871	60835882	Enhancer__chr13:60835773-60835952	0	+	chr13	60835868	60835882	209	11.2414	-
chr13	60835871	60835882	Enhancer__chr13:60835773-60835952	0	+	chr13	60835870	60835882	209	10.83	-
chr13	60835871	60835883	Enhancer__chr13:60835773-60835952	0	+	chr13	60835867	60835883	209	12.8171	-
chr13	60835910	60835926	Enhancer__chr13:60835773-60835952	0	+	chr13	60835910	60835926	196	11.0727	-
chr13	60835910	60835926	Enhancer__chr13:60835773-60835952	0	+	chr13	60835910	60835926	196	11.9528	-
chr13	60835912	60835926	Enhancer__chr13:60835773-60835952	0	+	chr13	60835912	60835926	196	12.378	-
chr13	60835913	60835922	Enhancer__chr13:60835773-60835952	0	+	chr13	60835913	60835922	196	10.8113	-
chr13	60835917	60835929	Enhancer__chr13:60835773-60835952	0	+	chr13	60835917	60835929	209	12.98	+
chr13	60835917	60835930	Enhancer__chr13:60835773-60835952	0	+	chr13	60835917	60835930	209	11.02	+
chr13	60835917	60835931	Enhancer__chr13:60835773-60835952	0	+	chr13	60835917	60835931	209	12.6897	+
chr13	60835918	60835930	Enhancer__chr13:60835773-60835952	0	+	chr13	60835918	60835930	209	10.8072	+
chr13	60835919	60835928	Enhancer__chr13:60835773-60835952	0	+	chr13	60835919	60835928	209	10.7143	+
chr13	60835919	60835928	Enhancer__chr13:60835773-60835952	0	+	chr13	60835919	60835928	209	11.2743	+
chr13	60835935	60835944	Enhancer__chr13:60835773-60835952	0	+	chr13	60835935	60835944	27	9.85526	+
chr13	60835972	60835981	Enhancer__chr13:60835773-60835952	0	+	chr13	60835972	60835981	101	11.5349	+
chr13	60835972	60835982	Enhancer__chr13:60835773-60835952	0	+	chr13	60835972	60835982	104	12.1346	-
chr13	60835972	60835982	Enhancer__chr13:60835773-60835952	0	+	chr13	60835972	60835982	104	13.8103	-
chr13	60835974	60835986	Enhancer__chr13:60835773-60835952	0	+	chr13	60835974	60835986	40	10.3857	-
chr13	60902480	60902493	Enhancer__chr13:60902158-60902562	0	+	chr13	60902480	60902493	209	10.8793	-
chr13	60902496	60902508	Enhancer__chr13:60902158-60902562	0	+	chr13	60902496	60902508	59	13.2347	-
chr13	60902496	60902511	Enhancer__chr13:60902158-60902562	0	+	chr13	60902496	60902511	10	11.2857	-
chr13	60902505	60902514	Enhancer__chr13:60902158-60902562	0	+	chr13	60902505	60902514	101	10.7442	-
chr13	60902533	60902549	Enhancer__chr13:60902158-60902562	0	+	chr13	60902533	60902549	73	2.15517	-
chr13	60902541	60902551	Enhancer__chr13:60902158-60902562	0	+	chr13	60902541	60902551	136	11.1301	-
chr13	60902541	60902551	Enhancer__chr13:60902158-60902562	0	+	chr13	60902541	60902551	136	11.9899	-
chr13	60902541	60902551	Enhancer__chr13:60902158-60902562	0	+	chr13	60902541	60902551	149	12.2097	-
chr13	60902543	60902550	Enhancer__chr13:60902158-60902562	0	+	chr13	60902543	60902550	136	12.2022	-
chr13	60970514	60970515	protein_coding__NA__chr13:60970581..60970626,+::	0	+	chr13	60970500	60970515	184	17.0192	-
chr13	60970514	60970522	protein_coding__NA__chr13:60970581..60970626,+::	0	+	chr13	60970511	60970522	170	11.8163	+
chr13	60970514	60970522	protein_coding__NA__chr13:60970581..60970626,+::	0	+	chr13	60970511	60970522	170	13.2364	+
chr13	60970514	60970522	protein_coding__NA__chr13:60970581..60970626,+::	0	+	chr13	60970513	60970522	170	11.6034	-
chr13	60970514	60970523	protein_coding__NA__chr13:60970581..60970626,+::	0	+	chr13	60970512	60970523	170	10.4255	-
chr13	60970514	60970523	protein_coding__NA__chr13:60970581..60970626,+::	0	+	chr13	60970512	60970523	170	11.2909	-
chr13	60970514	60970523	protein_coding__NA__chr13:60970581..60970626,+::	0	+	chr13	60970512	60970523	170	11.8367	-
chr13	60970514	60970524	protein_coding__NA__chr13:60970581..60970626,+::	0	+	chr13	60970513	60970524	170	11.6327	-
chr13	60970514	60970524	protein_coding__NA__chr13:60970581..60970626,+::	0	+	chr13	60970513	60970524	170	13	-
chr13	60970514	60970532	protein_coding__NA__chr13:60970581..60970626,+::	0	+	chr13	60970512	60970532	155	7.61111	-
chr13	60970516	60970524	protein_coding__NA__chr13:60970581..60970626,+::	0	+	chr13	60970516	60970524	83	10.4222	+
chr13	60970517	60970534	protein_coding__NA__chr13:60970581..60970626,+::	0	+	chr13	60970517	60970534	88	10.8421	-
chr13	60970528	60970543	protein_coding__NA__chr13:60970581..60970626,+::	0	+	chr13	60970528	60970543	108	10.0455	-
chr13	60970540	60970552	protein_coding__NA__chr13:60970581..60970626,+::	0	+	chr13	60970540	60970552	60	14.9091	+
chr13	60970552	60970564	protein_coding__NA__chr13:60970581..60970626,+::	0	+	chr13	60970552	60970564	55	10.7273	-
chr13	60970552	60970564	protein_coding__NA__chr13:60970581..60970626,+::	0	+	chr13	60970552	60970564	55	10.9388	-
chr13	60970564	60970575	protein_coding__NA__chr13:60970581..60970626,+::	0	+	chr13	60970564	60970575	61	10.5455	+
chr13	60970572	60970583	protein_coding__NA__chr13:60970581..60970626,+::	0	+	chr13	60970572	60970583	61	15.0727	+
chr13	60970576	60970585	protein_coding__NA__chr13:60970581..60970626,+::	0	+	chr13	60970576	60970585	26	11.0577	+
chr13	60970576	60970585	protein_coding__NA__chr13:60970581..60970626,+::	0	+	chr13	60970576	60970585	26	12.2	+
chr13	60970576	60970587	protein_coding__NA__chr13:60970581..60970626,+::	0	+	chr13	60970576	60970587	33	10.6724	+
chr13	60970588	60970599	protein_coding__NA__chr13:60970581..60970626,+::	0	+	chr13	60970588	60970599	34	13.5606	+
chr13	60970592	60970606	protein_coding__NA__chr13:60970581..60970626,+::	0	+	chr13	60970592	60970606	52	9.80612	-
chr13	60970616	60970627	protein_coding__NA__chr13:60970581..60970626,+::	0	+	chr13	60970616	60970627	33	9.10345	-
chr13	60970617	60970628	protein_coding__NA__chr13:60970581..60970626,+::	0	+	chr13	60970617	60970628	61	9.50909	+
chr13	60970618	60970629	protein_coding__NA__chr13:60970581..60970626,+::	0	+	chr13	60970618	60970633	10	12.3571	+
chr13	60970624	60970629	protein_coding__NA__chr13:60970581..60970626,+::	0	+	chr13	60970624	60970634	14	10.5102	+
chr13	60970626	60970629	protein_coding__NA__chr13:60970581..60970626,+::	0	+	chr13	60970626	60970642	32	9.65455	-
chr1	36107085	36107090	protein_coding__p1@PSMB2__chr1:36107099..36107169,-::	0	-	chr1	36107078	36107090	59	11.9796	-
chr1	36107096	36107111	protein_coding__p1@PSMB2__chr1:36107099..36107169,-::	0	-	chr1	36107096	36107111	169	12.6667	+
chr1	36107115	36107133	protein_coding__p1@PSMB2__chr1:36107099..36107169,-::	0	-	chr1	36107115	36107133	184	8.28049	+
chr1	36107134	36107145	protein_coding__p1@PSMB2__chr1:36107099..36107169,-::	0	-	chr1	36107134	36107145	55	11.5273	+
chr1	36107165	36107173	protein_coding__p1@PSMB2__chr1:36107099..36107169,-::	0	-	chr1	36107165	36107173	174	14.3279	+
chr1	36107165	36107175	protein_coding__p1@PSMB2__chr1:36107099..36107169,-::	0	-	chr1	36107165	36107175	86	13.6066	+
chr1	36107166	36107174	protein_coding__p1@PSMB2__chr1:36107099..36107169,-::	0	-	chr1	36107166	36107174	85	13.0492	+
chr1	36107174	36107189	protein_coding__p1@PSMB2__chr1:36107099..36107169,-::	0	-	chr1	36107174	36107189	108	17.4848	-
chr1	36107176	36107189	protein_coding__p1@PSMB2__chr1:36107099..36107169,-::	0	-	chr1	36107176	36107189	90	9.89091	-
chr1	36107177	36107192	protein_coding__p1@PSMB2__chr1:36107099..36107169,-::	0	-	chr1	36107177	36107192	108	10.5152	+
chr1	36107195	36107200	protein_coding__p1@PSMB2__chr1:36107099..36107169,-::	0	-	chr1	36107195	36107206	61	9.69091	+
chr13	61157824	61157829	Enhancer__chr13:61157781-61157905	0	+	chr13	61157810	61157829	58	8.37705	-
chr13	61157841	61157855	Enhancer__chr13:61157781-61157905	0	+	chr13	61157841	61157855	215	10.8364	-
chr13	61157845	61157861	Enhancer__chr13:61157781-61157905	0	+	chr13	61157845	61157861	209	9.76829	-
chr13	61157848	61157860	Enhancer__chr13:61157781-61157905	0	+	chr13	61157848	61157860	206	11.74	-
chr13	61157848	61157865	Enhancer__chr13:61157781-61157905	0	+	chr13	61157848	61157865	206	10.7013	+
chr13	61157849	61157864	Enhancer__chr13:61157781-61157905	0	+	chr13	61157849	61157864	206	12.3673	-
chr13	61157850	61157861	Enhancer__chr13:61157781-61157905	0	+	chr13	61157850	61157861	206	11.42	+
chr13	61157850	61157862	Enhancer__chr13:61157781-61157905	0	+	chr13	61157850	61157862	206	13.6436	+
chr13	61157896	61157911	Enhancer__chr13:61157781-61157905	0	+	chr13	61157896	61157911	48	7.5	+
chr13	61157902	61157918	Enhancer__chr13:61157781-61157905	0	+	chr13	61157902	61157918	201	10.7403	-
chr13	61157902	61157918	Enhancer__chr13:61157781-61157905	0	+	chr13	61157902	61157918	201	13.1429	+
chr13	61157906	61157916	Enhancer__chr13:61157781-61157905	0	+	chr13	61157906	61157916	201	10.9661	-
chr13	61157906	61157916	Enhancer__chr13:61157781-61157905	0	+	chr13	61157906	61157916	201	9.60377	+
chr13	61157907	61157915	Enhancer__chr13:61157781-61157905	0	+	chr13	61157907	61157915	201	10.1712	-
chr13	61157907	61157915	Enhancer__chr13:61157781-61157905	0	+	chr13	61157907	61157915	201	10.5085	-
chr13	61157907	61157915	Enhancer__chr13:61157781-61157905	0	+	chr13	61157907	61157915	201	10.5398	-
chr13	61157907	61157915	Enhancer__chr13:61157781-61157905	0	+	chr13	61157907	61157915	201	10.6786	-
chr13	61157907	61157915	Enhancer__chr13:61157781-61157905	0	+	chr13	61157907	61157915	201	10.8	-
chr13	61157908	61157916	Enhancer__chr13:61157781-61157905	0	+	chr13	61157908	61157916	201	11.2391	+
chr13	61157911	61157920	Enhancer__chr13:61157781-61157905	0	+	chr13	61157911	61157920	27	9.76316	+
chr13	61157912	61157924	Enhancer__chr13:61157781-61157905	0	+	chr13	61157912	61157924	55	12.9184	-
chr13	61157912	61157924	Enhancer__chr13:61157781-61157905	0	+	chr13	61157912	61157924	55	13.1818	+
chr13	61193041	61193055	Enhancer__chr13:61193005-61193146	0	+	chr13	61193040	61193055	169	10.6515	+
chr13	61193094	61193106	Enhancer__chr13:61193005-61193146	0	+	chr13	61193094	61193106	98	-1.19231	+
chr13	61193094	61193106	Enhancer__chr13:61193005-61193146	0	+	chr13	61193094	61193106	98	1.67347	+
chr13	61193094	61193106	Enhancer__chr13:61193005-61193146	0	+	chr13	61193094	61193106	98	3.11475	-
chr13	61193094	61193106	Enhancer__chr13:61193005-61193146	0	+	chr13	61193094	61193106	98	7.66972	-
chr13	61193126	61193141	Enhancer__chr13:61193005-61193146	0	+	chr13	61193126	61193141	169	11.0455	+
chr13	61193128	61193139	Enhancer__chr13:61193005-61193146	0	+	chr13	61193128	61193139	170	12.0909	+
chr13	61193128	61193139	Enhancer__chr13:61193005-61193146	0	+	chr13	61193128	61193139	170	12.7347	+
chr13	61193129	61193140	Enhancer__chr13:61193005-61193146	0	+	chr13	61193129	61193140	170	13.2909	-
chr13	61193129	61193140	Enhancer__chr13:61193005-61193146	0	+	chr13	61193129	61193140	170	13.5745	-
chr13	61193129	61193140	Enhancer__chr13:61193005-61193146	0	+	chr13	61193129	61193140	170	14.3617	-
chr13	61193130	61193139	Enhancer__chr13:61193005-61193146	0	+	chr13	61193130	61193139	170	10.4655	-
chr13	61193130	61193141	Enhancer__chr13:61193005-61193146	0	+	chr13	61193130	61193141	170	11.0727	-
chr13	61193130	61193141	Enhancer__chr13:61193005-61193146	0	+	chr13	61193130	61193141	170	12.6735	-
chr13	61193130	61193145	Enhancer__chr13:61193005-61193146	0	+	chr13	61193130	61193145	185	11.0889	+
chr1	36130848	36130858	Enhancer__chr1:36130859-36130908	0	+	chr1	36130848	36130858	138	10.9839	-
chr1	36130848	36130858	Enhancer__chr1:36130859-36130908	0	+	chr1	36130848	36130858	138	11.2419	-
chr1	36130849	36130857	Enhancer__chr1:36130859-36130908	0	+	chr1	36130849	36130857	139	12.9796	-
chr1	36130888	36130901	Enhancer__chr1:36130859-36130908	0	+	chr1	36130888	36130901	126	9.94545	-
chr1	36130889	36130899	Enhancer__chr1:36130859-36130908	0	+	chr1	36130889	36130899	138	10.9839	+
chr1	36130893	36130906	Enhancer__chr1:36130859-36130908	0	+	chr1	36130893	36130906	126	10.5091	+
chr13	61383954	61383964	Enhancer__chr13:61383739-61384060	0	+	chr13	61383954	61383964	77	12.0328	-
chr13	61383955	61383965	Enhancer__chr13:61383739-61384060	0	+	chr13	61383955	61383965	102	11.3636	-
chr13	61383968	61383978	Enhancer__chr13:61383739-61384060	0	+	chr13	61383968	61383978	82	11.0976	-
chr13	61383985	61384002	Enhancer__chr13:61383739-61384060	0	+	chr13	61383985	61384002	204	0.854545	-
chr13	61384002	61384013	Enhancer__chr13:61383739-61384060	0	+	chr13	61384002	61384013	124	11.4262	-
chr13	61384011	61384023	Enhancer__chr13:61383739-61384060	0	+	chr13	61384011	61384023	35	10.3158	-
chr13	61384026	61384038	Enhancer__chr13:61383739-61384060	0	+	chr13	61384026	61384038	214	11.3226	+
chr13	61384026	61384040	Enhancer__chr13:61383739-61384060	0	+	chr13	61384026	61384040	215	11.8182	+
chr13	61384026	61384041	Enhancer__chr13:61383739-61384060	0	+	chr13	61384026	61384041	10	9.25714	+
chr13	61384026	61384041	Enhancer__chr13:61383739-61384060	0	+	chr13	61384026	61384041	214	10.1129	+
chr13	61626693	61626702	Enhancer__chr13:61626383-61626760	0	+	chr13	61626693	61626702	210	11.873	-
chr13	61626694	61626703	Enhancer__chr13:61626383-61626760	0	+	chr13	61626694	61626703	210	11.6667	+
chr13	61626708	61626722	Enhancer__chr13:61626383-61626760	0	+	chr13	61626708	61626722	6	0.581818	+
chr13	61626708	61626722	Enhancer__chr13:61626383-61626760	0	+	chr13	61626708	61626722	6	8.95455	+
chr13	61626709	61626724	Enhancer__chr13:61626383-61626760	0	+	chr13	61626709	61626724	94	7.31148	+
chr13	61626713	61626724	Enhancer__chr13:61626383-61626760	0	+	chr13	61626713	61626724	109	11.0816	+
chr13	61626713	61626724	Enhancer__chr13:61626383-61626760	0	+	chr13	61626713	61626724	110	11.2449	+
chr1	36173425	36173426	Enhancer__chr1:36173458-36173573	0	+	chr1	36173414	36173426	55	11.6364	+
chr1	36173425	36173426	Enhancer__chr1:36173458-36173573	0	+	chr1	36173414	36173426	55	11.8061	+
chr1	36173425	36173433	Enhancer__chr1:36173458-36173573	0	+	chr1	36173418	36173433	8	11.6538	+
chr1	36173425	36173433	Enhancer__chr1:36173458-36173573	0	+	chr1	36173419	36173433	56	10.4091	-
chr1	36173425	36173435	Enhancer__chr1:36173458-36173573	0	+	chr1	36173419	36173435	8	3.10909	+
chr1	36173432	36173442	Enhancer__chr1:36173458-36173573	0	+	chr1	36173432	36173442	35	10.2857	+
chr1	36173437	36173448	Enhancer__chr1:36173458-36173573	0	+	chr1	36173437	36173448	61	15.1636	-
chr1	36173449	36173462	Enhancer__chr1:36173458-36173573	0	+	chr1	36173449	36173462	103	11.7755	-
chr1	36173452	36173462	Enhancer__chr1:36173458-36173573	0	+	chr1	36173452	36173462	103	12.1897	-
chr1	36173452	36173463	Enhancer__chr1:36173458-36173573	0	+	chr1	36173452	36173463	103	13.1224	+
chr1	36173452	36173463	Enhancer__chr1:36173458-36173573	0	+	chr1	36173452	36173463	103	13.9184	+
chr1	36173455	36173469	Enhancer__chr1:36173458-36173573	0	+	chr1	36173455	36173469	107	9.66667	-
chr1	36173460	36173476	Enhancer__chr1:36173458-36173573	0	+	chr1	36173460	36173476	32	11.1273	-
chr1	36173461	36173472	Enhancer__chr1:36173458-36173573	0	+	chr1	36173461	36173472	35	11.2931	-
chr1	36173461	36173476	Enhancer__chr1:36173458-36173573	0	+	chr1	36173461	36173476	32	7	-
chr1	36173462	36173472	Enhancer__chr1:36173458-36173573	0	+	chr1	36173462	36173472	50	10.0826	-
chr1	36173462	36173477	Enhancer__chr1:36173458-36173573	0	+	chr1	36173462	36173477	37	15.3103	-
chr1	36173465	36173477	Enhancer__chr1:36173458-36173573	0	+	chr1	36173465	36173477	35	12.4211	-
chr1	36173465	36173480	Enhancer__chr1:36173458-36173573	0	+	chr1	36173465	36173480	10	10.6714	+
chr1	36173466	36173477	Enhancer__chr1:36173458-36173573	0	+	chr1	36173466	36173477	35	10.5345	-
chr1	36173466	36173477	Enhancer__chr1:36173458-36173573	0	+	chr1	36173466	36173477	35	13.1138	-
chr1	36173466	36173477	Enhancer__chr1:36173458-36173573	0	+	chr1	36173466	36173477	37	15.1538	-
chr1	36173467	36173477	Enhancer__chr1:36173458-36173573	0	+	chr1	36173467	36173477	34	15.102	-
chr1	36173467	36173477	Enhancer__chr1:36173458-36173573	0	+	chr1	36173467	36173477	35	12.8367	+
chr1	36173468	36173479	Enhancer__chr1:36173458-36173573	0	+	chr1	36173468	36173479	63	10.7069	+
chr1	36173472	36173486	Enhancer__chr1:36173458-36173573	0	+	chr1	36173472	36173486	52	14.1122	+
chr1	36173473	36173487	Enhancer__chr1:36173458-36173573	0	+	chr1	36173473	36173487	52	8.0102	+
chr1	36173474	36173489	Enhancer__chr1:36173458-36173573	0	+	chr1	36173474	36173489	48	7.57143	-
chr1	36173475	36173491	Enhancer__chr1:36173458-36173573	0	+	chr1	36173475	36173491	32	10.0182	-
chr1	36173476	36173491	Enhancer__chr1:36173458-36173573	0	+	chr1	36173476	36173491	32	9.91379	-
chr1	36173477	36173492	Enhancer__chr1:36173458-36173573	0	+	chr1	36173477	36173492	37	12.2759	-
chr1	36173478	36173489	Enhancer__chr1:36173458-36173573	0	+	chr1	36173478	36173489	33	9.96552	-
chr1	36173478	36173492	Enhancer__chr1:36173458-36173573	0	+	chr1	36173478	36173492	38	16.4615	-
chr1	36173481	36173492	Enhancer__chr1:36173458-36173573	0	+	chr1	36173481	36173492	37	14.5192	-
chr1	36173484	36173505	Enhancer__chr1:36173458-36173573	0	+	chr1	36173484	36173505	130	16.5918	+
chr1	36173490	36173500	Enhancer__chr1:36173458-36173573	0	+	chr1	36173490	36173500	163	11.5	-
chr1	36173495	36173510	Enhancer__chr1:36173458-36173573	0	+	chr1	36173495	36173510	37	15.0172	-
chr1	36173496	36173510	Enhancer__chr1:36173458-36173573	0	+	chr1	36173496	36173510	38	13.2308	-
chr1	36173496	36173511	Enhancer__chr1:36173458-36173573	0	+	chr1	36173496	36173511	35	8.13115	-
chr1	36173496	36173513	Enhancer__chr1:36173458-36173573	0	+	chr1	36173496	36173513	35	12.5818	-
chr1	36173497	36173511	Enhancer__chr1:36173458-36173573	0	+	chr1	36173497	36173511	35	12.4655	-
chr1	36173498	36173510	Enhancer__chr1:36173458-36173573	0	+	chr1	36173498	36173510	35	14.9342	-
chr1	36173499	36173509	Enhancer__chr1:36173458-36173573	0	+	chr1	36173499	36173509	50	10.2385	-
chr1	36173499	36173510	Enhancer__chr1:36173458-36173573	0	+	chr1	36173499	36173510	35	13.7561	-
chr1	36173499	36173510	Enhancer__chr1:36173458-36173573	0	+	chr1	36173499	36173510	35	15.9483	-
chr1	36173499	36173510	Enhancer__chr1:36173458-36173573	0	+	chr1	36173499	36173510	37	18.1154	-
chr1	36173500	36173510	Enhancer__chr1:36173458-36173573	0	+	chr1	36173500	36173510	34	16.102	-
chr1	36173500	36173510	Enhancer__chr1:36173458-36173573	0	+	chr1	36173500	36173510	35	13.102	+
chr1	36173500	36173511	Enhancer__chr1:36173458-36173573	0	+	chr1	36173500	36173511	34	10.3182	-
chr1	36173511	36173525	Enhancer__chr1:36173458-36173573	0	+	chr1	36173511	36173525	56	10.0758	-
chr1	36173515	36173526	Enhancer__chr1:36173458-36173573	0	+	chr1	36173515	36173526	103	15.102	-
chr1	36173515	36173526	Enhancer__chr1:36173458-36173573	0	+	chr1	36173515	36173526	103	15.5306	-
chr1	36173516	36173526	Enhancer__chr1:36173458-36173573	0	+	chr1	36173516	36173526	103	11.8448	+
chr1	36173516	36173526	Enhancer__chr1:36173458-36173573	0	+	chr1	36173516	36173526	103	12.7429	-
chr1	36173516	36173526	Enhancer__chr1:36173458-36173573	0	+	chr1	36173516	36173526	104	11.0492	+
chr1	36173516	36173529	Enhancer__chr1:36173458-36173573	0	+	chr1	36173516	36173529	103	15.8367	+
chr1	36173529	36173540	Enhancer__chr1:36173458-36173573	0	+	chr1	36173529	36173541	55	10.9694	+
chr1	36173529	36173540	Enhancer__chr1:36173458-36173573	0	+	chr1	36173529	36173541	55	11.0364	+
chr1	36173535	36173540	Enhancer__chr1:36173458-36173573	0	+	chr1	36173535	36173550	8	12.8462	+
chr1	36173537	36173540	Enhancer__chr1:36173458-36173573	0	+	chr1	36173537	36173547	163	13.8714	-
chr1	36173537	36173540	Enhancer__chr1:36173458-36173573	0	+	chr1	36173537	36173547	163	14.6724	-
chr1	36173539	36173540	Enhancer__chr1:36173458-36173573	0	+	chr1	36173539	36173547	165	13.377	-
chr13	61754004	61754016	Enhancer__chr13:61754011-61754066	0	+	chr13	61754004	61754016	189	14.051	+
chr13	61754017	61754032	Enhancer__chr13:61754011-61754066	0	+	chr13	61754017	61754032	160	-13.8714	-
chr13	61754017	61754033	Enhancer__chr13:61754011-61754066	0	+	chr13	61754017	61754033	161	-14.4091	-
chr13	61754052	61754068	Enhancer__chr13:61754011-61754066	0	+	chr13	61754052	61754068	122	10.6061	-
chr13	61754052	61754068	Enhancer__chr13:61754011-61754066	0	+	chr13	61754052	61754068	122	4.85714	-
chr13	61754052	61754068	Enhancer__chr13:61754011-61754066	0	+	chr13	61754052	61754068	122	7.98276	+
chr13	61754052	61754068	Enhancer__chr13:61754011-61754066	0	+	chr13	61754052	61754068	122	9.59091	+
chr13	61754053	61754067	Enhancer__chr13:61754011-61754066	0	+	chr13	61754053	61754067	123	11.2759	-
chr13	61754081	61754099	Enhancer__chr13:61754011-61754066	0	+	chr13	61754081	61754099	185	13.1333	+
chr13	61754082	61754097	Enhancer__chr13:61754011-61754066	0	+	chr13	61754082	61754097	185	14.2889	+
chr13	61754085	61754097	Enhancer__chr13:61754011-61754066	0	+	chr13	61754085	61754097	185	13.0562	-
chr13	61754086	61754097	Enhancer__chr13:61754011-61754066	0	+	chr13	61754086	61754097	185	11.0192	-
chr13	61754092	61754100	Enhancer__chr13:61754011-61754066	0	+	chr13	61754092	61754104	209	12.79	+
chr13	61754093	61754100	Enhancer__chr13:61754011-61754066	0	+	chr13	61754093	61754106	209	11.9138	-
chr13	61754094	61754100	Enhancer__chr13:61754011-61754066	0	+	chr13	61754094	61754103	209	11.5918	+
chr13	61754094	61754100	Enhancer__chr13:61754011-61754066	0	+	chr13	61754094	61754103	209	11.8496	+
chr13	61754099	61754100	Enhancer__chr13:61754011-61754066	0	+	chr13	61754099	61754113	133	6.38182	+
chr1	36184463	36184478	protein_coding__p1@C1orf216__chr1:36184437..36184514,-::	0	-	chr1	36184463	36184478	169	9.72727	-
chr1	36184474	36184488	protein_coding__p1@C1orf216__chr1:36184437..36184514,-::	0	-	chr1	36184474	36184488	117	6.81707	-
chr1	36184477	36184488	protein_coding__p1@C1orf216__chr1:36184437..36184514,-::	0	-	chr1	36184477	36184488	61	14.1455	+
chr1	36184481	36184500	protein_coding__p1@C1orf216__chr1:36184437..36184514,-::	0	-	chr1	36184481	36184500	24	15.5	+
chr1	36184483	36184498	protein_coding__p1@C1orf216__chr1:36184437..36184514,-::	0	-	chr1	36184483	36184498	48	13.4545	-
chr1	36184483	36184498	protein_coding__p1@C1orf216__chr1:36184437..36184514,-::	0	-	chr1	36184483	36184498	48	14.1714	-
chr1	36184484	36184498	protein_coding__p1@C1orf216__chr1:36184437..36184514,-::	0	-	chr1	36184484	36184498	48	11.617	-
chr1	36184489	36184506	protein_coding__p1@C1orf216__chr1:36184437..36184514,-::	0	-	chr1	36184489	36184506	11	1.06061	+
chr1	36184490	36184500	protein_coding__p1@C1orf216__chr1:36184437..36184514,-::	0	-	chr1	36184490	36184500	34	13.102	-
chr1	36184507	36184515	protein_coding__p1@C1orf216__chr1:36184437..36184514,-::	0	-	chr1	36184507	36184515	112	12.8689	+
chr1	36184507	36184517	protein_coding__p1@C1orf216__chr1:36184437..36184514,-::	0	-	chr1	36184507	36184517	112	11.9508	-
chr1	36184507	36184517	protein_coding__p1@C1orf216__chr1:36184437..36184514,-::	0	-	chr1	36184507	36184517	112	12.3846	-
chr1	36184508	36184516	protein_coding__p1@C1orf216__chr1:36184437..36184514,-::	0	-	chr1	36184508	36184516	110	12.1803	-
chr1	36184508	36184516	protein_coding__p1@C1orf216__chr1:36184437..36184514,-::	0	-	chr1	36184508	36184516	110	12.7049	-
chr1	36184508	36184518	protein_coding__p1@C1orf216__chr1:36184437..36184514,-::	0	-	chr1	36184508	36184518	112	13.0364	+
chr1	36184509	36184517	protein_coding__p1@C1orf216__chr1:36184437..36184514,-::	0	-	chr1	36184509	36184517	112	12.8689	-
chr1	36184546	36184560	protein_coding__p1@C1orf216__chr1:36184437..36184514,-::	0	-	chr1	36184546	36184560	56	12.7273	-
chr1	36184549	36184560	protein_coding__p1@C1orf216__chr1:36184437..36184514,-::	0	-	chr1	36184549	36184560	61	13.6	+
chr1	36184557	36184565	protein_coding__p1@C1orf216__chr1:36184437..36184514,-::	0	-	chr1	36184557	36184567	135	9.3617	+
chr1	36184558	36184565	protein_coding__p1@C1orf216__chr1:36184437..36184514,-::	0	-	chr1	36184558	36184569	135	10.2951	+
chr13	61914033	61914036	Enhancer__chr13:61913756-61914115	0	+	chr13	61914018	61914036	184	18.3902	-
chr13	61914039	61914054	Enhancer__chr13:61913756-61914115	0	+	chr13	61914039	61914054	184	19.5962	+
chr13	61914042	61914060	Enhancer__chr13:61913756-61914115	0	+	chr13	61914042	61914060	184	22.9878	-
chr13	61914044	61914062	Enhancer__chr13:61913756-61914115	0	+	chr13	61914044	61914062	185	10.3778	+
chr13	61914045	61914055	Enhancer__chr13:61913756-61914115	0	+	chr13	61914045	61914055	201	10.4746	+
chr13	61914046	61914054	Enhancer__chr13:61913756-61914115	0	+	chr13	61914046	61914054	202	12.1475	+
chr13	61914049	61914063	Enhancer__chr13:61913756-61914115	0	+	chr13	61914049	61914063	48	5.25532	-
chr13	61914052	61914063	Enhancer__chr13:61913756-61914115	0	+	chr13	61914052	61914063	135	11.2545	+
chr13	61914056	61914071	Enhancer__chr13:61913756-61914115	0	+	chr13	61914056	61914071	37	13.5	-
chr13	61914057	61914067	Enhancer__chr13:61913756-61914115	0	+	chr13	61914057	61914067	44	11.3115	+
chr13	61914057	61914068	Enhancer__chr13:61913756-61914115	0	+	chr13	61914057	61914068	44	10.1429	+
chr13	61914057	61914071	Enhancer__chr13:61913756-61914115	0	+	chr13	61914057	61914071	38	13.4808	-
chr13	61914057	61914072	Enhancer__chr13:61913756-61914115	0	+	chr13	61914057	61914072	35	13.0656	-
chr13	61914057	61914074	Enhancer__chr13:61913756-61914115	0	+	chr13	61914057	61914074	35	12.5455	-
chr13	61914058	61914072	Enhancer__chr13:61913756-61914115	0	+	chr13	61914058	61914072	35	11	-
chr13	61914059	61914071	Enhancer__chr13:61913756-61914115	0	+	chr13	61914059	61914071	35	12.8421	-
chr13	61914060	61914070	Enhancer__chr13:61913756-61914115	0	+	chr13	61914060	61914070	50	11.1101	-
chr13	61914060	61914071	Enhancer__chr13:61913756-61914115	0	+	chr13	61914060	61914071	35	14.2602	-
chr13	61914060	61914071	Enhancer__chr13:61913756-61914115	0	+	chr13	61914060	61914071	35	14.5517	-
chr13	61914060	61914071	Enhancer__chr13:61913756-61914115	0	+	chr13	61914060	61914071	37	14.2115	-
chr13	61914061	61914071	Enhancer__chr13:61913756-61914115	0	+	chr13	61914061	61914071	34	15.8776	-
chr13	61914061	61914071	Enhancer__chr13:61913756-61914115	0	+	chr13	61914061	61914071	35	16.5612	+
chr13	61914061	61914072	Enhancer__chr13:61913756-61914115	0	+	chr13	61914061	61914072	34	16.8182	-
chr13	61914072	61914080	Enhancer__chr13:61913756-61914115	0	+	chr13	61914072	61914080	218	12.6727	+
chr13	61914145	61914148	Enhancer__chr13:61913756-61914115	0	+	chr13	61914145	61914155	163	11.3276	+
chr13	61989973	61989988	protein_coding__NA__chr13:61989940..61989989,-::	0	-	chr13	61989973	61989988	206	12.5714	+
chr13	61989977	61989989	protein_coding__NA__chr13:61989940..61989989,-::	0	-	chr13	61989977	61989989	206	10.85	+
chr13	61989983	61989994	protein_coding__NA__chr13:61989940..61989989,-::	0	-	chr13	61989983	61989994	71	12.431	+
chr13	61989984	61989994	protein_coding__NA__chr13:61989940..61989989,-::	0	-	chr13	61989984	61989994	70	11.5577	-
chr13	61989985	61989994	protein_coding__NA__chr13:61989940..61989989,-::	0	-	chr13	61989985	61989994	69	11.2115	-
chr13	61990020	61990030	protein_coding__NA__chr13:61989940..61989989,-::	0	-	chr13	61990020	61990030	44	11.918	+
chr13	61990034	61990049	protein_coding__NA__chr13:61989940..61989989,-::	0	-	chr13	61990034	61990049	144	11.0182	+
chr13	61990049	61990054	protein_coding__NA__chr13:61989940..61989989,-::	0	-	chr13	61990049	61990058	192	10.622	-
chr13	61990050	61990054	protein_coding__NA__chr13:61989940..61989989,-::	0	-	chr13	61990050	61990065	160	0.367347	+
chr1	36204965	36204973	antisense__NA__chr1:36205024..36205072,+	0	+	chr1	36204961	36204973	98	0.615385	+
chr1	36204965	36204973	antisense__NA__chr1:36205024..36205072,+	0	+	chr1	36204961	36204973	98	2.81633	+
chr1	36204965	36204973	antisense__NA__chr1:36205024..36205072,+	0	+	chr1	36204961	36204973	98	5.21311	+
chr1	36204966	36204977	antisense__NA__chr1:36205024..36205072,+	0	+	chr1	36204966	36204977	208	11.0769	-
chr1	36205002	36205014	antisense__NA__chr1:36205024..36205072,+	0	+	chr1	36205002	36205014	135	9.57377	+
chr1	36205002	36205015	antisense__NA__chr1:36205024..36205072,+	0	+	chr1	36205002	36205015	135	8.89655	+
chr1	36205003	36205014	antisense__NA__chr1:36205024..36205072,+	0	+	chr1	36205003	36205014	135	11.8	+
chr1	36205016	36205026	antisense__NA__chr1:36205024..36205072,+	0	+	chr1	36205016	36205026	199	8.96364	+
chr1	36205020	36205034	antisense__NA__chr1:36205024..36205072,+	0	+	chr1	36205020	36205034	179	7.1	-
chr1	36205024	36205038	antisense__NA__chr1:36205024..36205072,+	0	+	chr1	36205024	36205038	134	12.1549	-
chr1	36205034	36205052	antisense__NA__chr1:36205024..36205072,+	0	+	chr1	36205034	36205052	185	10.6667	+
chr1	36205035	36205050	antisense__NA__chr1:36205024..36205072,+	0	+	chr1	36205035	36205050	185	10.7778	+
chr1	36205048	36205062	antisense__NA__chr1:36205024..36205072,+	0	+	chr1	36205048	36205062	134	10.6197	-
chr1	36205049	36205066	antisense__NA__chr1:36205024..36205072,+	0	+	chr1	36205049	36205066	204	-0.854545	+
chr1	36205074	36205080	antisense__NA__chr1:36205024..36205072,+	0	+	chr1	36205074	36205088	222	9.97778	+
chr13	62174102	62174123	Enhancer__chr13:62173895-62174180	0	+	chr13	62174102	62174123	186	10.051	+
chr13	62174106	62174121	Enhancer__chr13:62173895-62174180	0	+	chr13	62174106	62174121	169	12.3788	-
chr13	62174165	62174183	Enhancer__chr13:62173895-62174180	0	+	chr13	62174165	62174183	5	-10.6061	-
chr13	62174174	62174185	Enhancer__chr13:62173895-62174180	0	+	chr13	62174174	62174185	14	9.46552	-
chr1	36235538	36235549	protein_coding__p1@CLSPN__chr1:36235559..36235600,-::	0	-	chr1	36235538	36235549	63	13.8276	-
chr1	36235538	36235549	protein_coding__p1@CLSPN__chr1:36235559..36235600,-::	0	-	chr1	36235538	36235549	64	11.2759	-
chr1	36235569	36235588	protein_coding__p1@CLSPN__chr1:36235559..36235600,-::	0	-	chr1	36235569	36235588	24	10.6452	-
chr1	36235575	36235586	protein_coding__p1@CLSPN__chr1:36235559..36235600,-::	0	-	chr1	36235575	36235586	63	17.1034	-
chr1	36235575	36235586	protein_coding__p1@CLSPN__chr1:36235559..36235600,-::	0	-	chr1	36235575	36235586	64	16.9655	-
chr1	36235576	36235588	protein_coding__p1@CLSPN__chr1:36235559..36235600,-::	0	-	chr1	36235576	36235588	66	11.4024	+
chr1	36235578	36235594	protein_coding__p1@CLSPN__chr1:36235559..36235600,-::	0	-	chr1	36235578	36235594	32	10.7636	+
chr1	36235598	36235609	protein_coding__p1@CLSPN__chr1:36235559..36235600,-::	0	-	chr1	36235598	36235609	34	12.8636	+
chr1	36235599	36235609	protein_coding__p1@CLSPN__chr1:36235559..36235600,-::	0	-	chr1	36235599	36235609	34	12.7959	+
chr1	36235605	36235615	protein_coding__p1@CLSPN__chr1:36235559..36235600,-::	0	-	chr1	36235605	36235615	79	10.1209	-
chr1	36235616	36235634	protein_coding__p1@CLSPN__chr1:36235559..36235600,-::	0	-	chr1	36235616	36235634	184	8.87805	-
chr1	36235631	36235641	protein_coding__p1@CLSPN__chr1:36235559..36235600,-::	0	-	chr1	36235631	36235641	131	15.1313	+
chr1	36235631	36235641	protein_coding__p1@CLSPN__chr1:36235559..36235600,-::	0	-	chr1	36235631	36235641	132	15.5204	+
chr1	36235633	36235647	protein_coding__p1@CLSPN__chr1:36235559..36235600,-::	0	-	chr1	36235633	36235647	150	10.3065	-
chr1	36235644	36235648	protein_coding__p1@CLSPN__chr1:36235559..36235600,-::	0	-	chr1	36235644	36235661	35	15	+
chr1	36235645	36235648	protein_coding__p1@CLSPN__chr1:36235559..36235600,-::	0	-	chr1	36235645	36235656	63	11.0172	-
chr1	36235646	36235648	protein_coding__p1@CLSPN__chr1:36235559..36235600,-::	0	-	chr1	36235646	36235660	35	14.0172	+
chr1	36235647	36235648	protein_coding__p1@CLSPN__chr1:36235559..36235600,-::	0	-	chr1	36235647	36235657	34	15.1633	+
chr1	36235647	36235648	protein_coding__p1@CLSPN__chr1:36235559..36235600,-::	0	-	chr1	36235647	36235658	35	14.1301	+
chr1	36235647	36235648	protein_coding__p1@CLSPN__chr1:36235559..36235600,-::	0	-	chr1	36235647	36235658	35	15.2069	+
chr1	36235647	36235648	protein_coding__p1@CLSPN__chr1:36235559..36235600,-::	0	-	chr1	36235647	36235658	37	17.6346	+
chr1	36235647	36235648	protein_coding__p1@CLSPN__chr1:36235559..36235600,-::	0	-	chr1	36235647	36235659	35	14.0658	+
chr1	36235647	36235648	protein_coding__p1@CLSPN__chr1:36235559..36235600,-::	0	-	chr1	36235647	36235661	38	16.2692	+
chr1	36235647	36235648	protein_coding__p1@CLSPN__chr1:36235559..36235600,-::	0	-	chr1	36235647	36235662	37	18.8793	+
chr13	62481828	62481843	Enhancer__chr13:62481813-62481849	0	+	chr13	62481828	62481843	144	9.69091	-
chr13	62481864	62481879	Enhancer__chr13:62481813-62481849	0	+	chr13	62481864	62481879	147	10.0517	-
chr13	62603645	62603654	intergenic__NA__chr13:62603651..62603698,-::	0	-	chr13	62603641	62603654	103	9.74286	+
chr13	62603673	62603683	intergenic__NA__chr13:62603651..62603698,-::	0	-	chr13	62603673	62603683	213	11.3226	-
chr13	62603680	62603688	intergenic__NA__chr13:62603651..62603698,-::	0	-	chr13	62603680	62603688	92	10.4138	+
chr13	62603685	62603696	intergenic__NA__chr13:62603651..62603698,-::	0	-	chr13	62603685	62603696	14	16.8966	-
chr13	62603685	62603700	intergenic__NA__chr13:62603651..62603698,-::	0	-	chr13	62603685	62603700	15	11.8103	-
chr13	62603686	62603694	intergenic__NA__chr13:62603651..62603698,-::	0	-	chr13	62603686	62603694	20	13.4444	-
chr13	62603686	62603696	intergenic__NA__chr13:62603651..62603698,-::	0	-	chr13	62603686	62603696	14	15.7755	-
chr13	62603686	62603697	intergenic__NA__chr13:62603651..62603698,-::	0	-	chr13	62603686	62603697	14	14.6	-
chr13	62603687	62603697	intergenic__NA__chr13:62603651..62603698,-::	0	-	chr13	62603687	62603697	13	12.191	-
chr13	62603724	62603741	intergenic__NA__chr13:62603651..62603698,-::	0	-	chr13	62603724	62603741	211	11.4342	+
chr13	62603725	62603735	intergenic__NA__chr13:62603651..62603698,-::	0	-	chr13	62603725	62603735	105	9.81707	-
chr13	62603730	62603746	intergenic__NA__chr13:62603651..62603698,-::	0	-	chr13	62603730	62603746	201	13.4416	+
chr13	62603732	62603742	intergenic__NA__chr13:62603651..62603698,-::	0	-	chr13	62603732	62603742	201	10.08	-
chr13	62603732	62603742	intergenic__NA__chr13:62603651..62603698,-::	0	-	chr13	62603732	62603742	201	10.3774	-
chr13	62603732	62603742	intergenic__NA__chr13:62603651..62603698,-::	0	-	chr13	62603732	62603742	201	10.3805	+
chr13	62603732	62603742	intergenic__NA__chr13:62603651..62603698,-::	0	-	chr13	62603732	62603742	201	10.8889	-
chr13	62603732	62603742	intergenic__NA__chr13:62603651..62603698,-::	0	-	chr13	62603732	62603742	201	11.4	-
chr13	62603732	62603742	intergenic__NA__chr13:62603651..62603698,-::	0	-	chr13	62603732	62603742	201	11.58	-
chr13	62603732	62603742	intergenic__NA__chr13:62603651..62603698,-::	0	-	chr13	62603732	62603742	201	9.49057	-
chr13	62603732	62603742	intergenic__NA__chr13:62603651..62603698,-::	0	-	chr13	62603732	62603742	201	9.79245	-
chr13	62603733	62603743	intergenic__NA__chr13:62603651..62603698,-::	0	-	chr13	62603733	62603743	201	15.0727	-
chr1	36273670	36273671	protein_coding__p3@EIF2C4__chr1:36273743..36273769,+::	0	+	chr1	36273660	36273671	55	12.0182	+
chr1	36273670	36273672	protein_coding__p3@EIF2C4__chr1:36273743..36273769,+::	0	+	chr1	36273660	36273672	55	11.5918	-
chr1	36273670	36273672	protein_coding__p3@EIF2C4__chr1:36273743..36273769,+::	0	+	chr1	36273660	36273672	55	11.6182	-
chr1	36273670	36273680	protein_coding__p3@EIF2C4__chr1:36273743..36273769,+::	0	+	chr1	36273669	36273680	33	9.86207	+
chr1	36273670	36273681	protein_coding__p3@EIF2C4__chr1:36273743..36273769,+::	0	+	chr1	36273669	36273681	60	11.0455	-
chr1	36273670	36273683	protein_coding__p3@EIF2C4__chr1:36273743..36273769,+::	0	+	chr1	36273667	36273683	32	9.54545	+
chr1	36273671	36273682	protein_coding__p3@EIF2C4__chr1:36273743..36273769,+::	0	+	chr1	36273671	36273682	61	10.9636	+
chr1	36273671	36273685	protein_coding__p3@EIF2C4__chr1:36273743..36273769,+::	0	+	chr1	36273671	36273685	35	13	+
chr1	36273672	36273683	protein_coding__p3@EIF2C4__chr1:36273743..36273769,+::	0	+	chr1	36273672	36273683	35	12.9675	+
chr1	36273672	36273683	protein_coding__p3@EIF2C4__chr1:36273743..36273769,+::	0	+	chr1	36273672	36273683	35	13.3103	+
chr1	36273672	36273686	protein_coding__p3@EIF2C4__chr1:36273743..36273769,+::	0	+	chr1	36273672	36273686	38	15.8654	+
chr1	36273673	36273688	protein_coding__p3@EIF2C4__chr1:36273743..36273769,+::	0	+	chr1	36273673	36273688	32	7	+
chr1	36273699	36273711	protein_coding__p3@EIF2C4__chr1:36273743..36273769,+::	0	+	chr1	36273699	36273711	60	13.4242	+
chr1	36273705	36273717	protein_coding__p3@EIF2C4__chr1:36273743..36273769,+::	0	+	chr1	36273705	36273717	60	10.7273	-
chr1	36273708	36273724	protein_coding__p3@EIF2C4__chr1:36273743..36273769,+::	0	+	chr1	36273708	36273724	2	4.86885	-
chr1	36273710	36273727	protein_coding__p3@EIF2C4__chr1:36273743..36273769,+::	0	+	chr1	36273710	36273727	35	2.78182	+
chr1	36273712	36273726	protein_coding__p3@EIF2C4__chr1:36273743..36273769,+::	0	+	chr1	36273712	36273726	35	10.931	+
chr1	36273713	36273724	protein_coding__p3@EIF2C4__chr1:36273743..36273769,+::	0	+	chr1	36273713	36273724	35	12.5854	+
chr1	36273713	36273724	protein_coding__p3@EIF2C4__chr1:36273743..36273769,+::	0	+	chr1	36273713	36273724	35	12.8103	+
chr1	36273717	36273729	protein_coding__p3@EIF2C4__chr1:36273743..36273769,+::	0	+	chr1	36273717	36273729	59	14.5204	-
chr1	36273717	36273732	protein_coding__p3@EIF2C4__chr1:36273743..36273769,+::	0	+	chr1	36273717	36273732	10	10.3143	-
chr1	36273719	36273733	protein_coding__p3@EIF2C4__chr1:36273743..36273769,+::	0	+	chr1	36273719	36273733	52	7.03061	-
chr1	36273722	36273733	protein_coding__p3@EIF2C4__chr1:36273743..36273769,+::	0	+	chr1	36273722	36273733	64	15.6207	-
chr1	36273725	36273740	protein_coding__p3@EIF2C4__chr1:36273743..36273769,+::	0	+	chr1	36273725	36273740	48	10.0545	+
chr1	36273725	36273740	protein_coding__p3@EIF2C4__chr1:36273743..36273769,+::	0	+	chr1	36273725	36273740	48	8.14286	+
chr1	36273734	36273745	protein_coding__p3@EIF2C4__chr1:36273743..36273769,+::	0	+	chr1	36273734	36273745	61	12.0364	+
chr1	36273735	36273746	protein_coding__p3@EIF2C4__chr1:36273743..36273769,+::	0	+	chr1	36273735	36273746	61	11.5273	-
chr1	36273737	36273747	protein_coding__p3@EIF2C4__chr1:36273743..36273769,+::	0	+	chr1	36273737	36273747	108	10.75	-
chr1	36273737	36273747	protein_coding__p3@EIF2C4__chr1:36273743..36273769,+::	0	+	chr1	36273737	36273747	114	9.74126	-
chr1	36273737	36273748	protein_coding__p3@EIF2C4__chr1:36273743..36273769,+::	0	+	chr1	36273737	36273748	61	14.1636	-
chr1	36273739	36273749	protein_coding__p3@EIF2C4__chr1:36273743..36273769,+::	0	+	chr1	36273739	36273749	108	10.2339	-
chr1	36273749	36273760	protein_coding__p3@EIF2C4__chr1:36273743..36273769,+::	0	+	chr1	36273749	36273760	63	11.7586	-
chr1	36273749	36273760	protein_coding__p3@EIF2C4__chr1:36273743..36273769,+::	0	+	chr1	36273749	36273760	64	13.0172	-
chr1	36273751	36273765	protein_coding__p3@EIF2C4__chr1:36273743..36273769,+::	0	+	chr1	36273751	36273765	38	13.8846	+
chr1	36273752	36273767	protein_coding__p3@EIF2C4__chr1:36273743..36273769,+::	0	+	chr1	36273752	36273767	32	8.77586	+
chr1	36273755	36273766	protein_coding__p3@EIF2C4__chr1:36273743..36273769,+::	0	+	chr1	36273755	36273766	63	12.3966	-
chr1	36273755	36273766	protein_coding__p3@EIF2C4__chr1:36273743..36273769,+::	0	+	chr1	36273755	36273766	64	13.3793	-
chr1	36273769	36273784	protein_coding__p3@EIF2C4__chr1:36273743..36273769,+::	0	+	chr1	36273769	36273784	32	6.74138	-
chr1	36273771	36273785	protein_coding__p3@EIF2C4__chr1:36273743..36273769,+::	0	+	chr1	36273771	36273785	38	17.25	-
chr1	36273772	36273785	protein_coding__p3@EIF2C4__chr1:36273743..36273769,+::	0	+	chr1	36273772	36273787	32	5.24138	-
chr1	36273774	36273785	protein_coding__p3@EIF2C4__chr1:36273743..36273769,+::	0	+	chr1	36273774	36273788	38	17.25	-
chr1	36273775	36273785	protein_coding__p3@EIF2C4__chr1:36273743..36273769,+::	0	+	chr1	36273775	36273790	32	5.24138	-
chr1	36273777	36273785	protein_coding__p3@EIF2C4__chr1:36273743..36273769,+::	0	+	chr1	36273777	36273791	38	17.25	-
chr1	36273778	36273785	protein_coding__p3@EIF2C4__chr1:36273743..36273769,+::	0	+	chr1	36273778	36273793	32	5.24138	-
chr1	36273780	36273785	protein_coding__p3@EIF2C4__chr1:36273743..36273769,+::	0	+	chr1	36273780	36273794	38	17.25	-
chr1	36273781	36273785	protein_coding__p3@EIF2C4__chr1:36273743..36273769,+::	0	+	chr1	36273781	36273796	32	5.24138	-
chr1	36273783	36273785	protein_coding__p3@EIF2C4__chr1:36273743..36273769,+::	0	+	chr1	36273783	36273797	38	17.25	-
chr1	36273784	36273785	protein_coding__p3@EIF2C4__chr1:36273743..36273769,+::	0	+	chr1	36273784	36273799	32	6.58621	-
chr13	63021882	63021900	Enhancer__chr13:63021628-63021960	0	+	chr13	63021882	63021900	184	18.9268	+
chr13	63021888	63021903	Enhancer__chr13:63021628-63021960	0	+	chr13	63021888	63021903	184	14.25	-
chr13	63021893	63021910	Enhancer__chr13:63021628-63021960	0	+	chr13	63021893	63021910	206	10.2338	-
chr13	63021953	63021966	Enhancer__chr13:63021628-63021960	0	+	chr13	63021953	63021966	103	10.7755	-
chr13	63021954	63021968	Enhancer__chr13:63021628-63021960	0	+	chr13	63021954	63021968	102	6.27632	-
chr1	3630853	3630854	antisense__NA__chr1:3630885..3630901,-	0	-	chr1	3630843	3630854	55	10.8	+
chr1	3630853	3630857	antisense__NA__chr1:3630885..3630901,-	0	-	chr1	3630842	3630857	53	5.83146	+
chr1	3630857	3630868	antisense__NA__chr1:3630885..3630901,-	0	-	chr1	3630857	3630868	135	10.6545	-
chr1	3630892	3630907	antisense__NA__chr1:3630885..3630901,-	0	-	chr1	3630892	3630907	8	10.7692	+
chr1	3630903	3630919	antisense__NA__chr1:3630885..3630901,-	0	-	chr1	3630903	3630919	2	5.08197	-
chr1	3630908	3630921	antisense__NA__chr1:3630885..3630901,-	0	-	chr1	3630908	3630921	13	12.2653	-
chr1	3630912	3630928	antisense__NA__chr1:3630885..3630901,-	0	-	chr1	3630912	3630928	2	6.68852	-
chr1	3630913	3630925	antisense__NA__chr1:3630885..3630901,-	0	-	chr1	3630913	3630925	55	10.9796	-
chr1	3630913	3630925	antisense__NA__chr1:3630885..3630901,-	0	-	chr1	3630913	3630925	55	11.4727	+
chr1	3630914	3630925	antisense__NA__chr1:3630885..3630901,-	0	-	chr1	3630914	3630925	55	11.7091	-
chr1	3630937	3630949	antisense__NA__chr1:3630885..3630901,-	0	-	chr1	3630937	3630949	98	2.14286	+
chr1	3630938	3630948	antisense__NA__chr1:3630885..3630901,-	0	-	chr1	3630938	3630948	103	10.7414	+
chr1	3630938	3630948	antisense__NA__chr1:3630885..3630901,-	0	-	chr1	3630938	3630948	103	12.2909	+
chr1	3630938	3630949	antisense__NA__chr1:3630885..3630901,-	0	-	chr1	3630938	3630949	103	11	+
chr1	3630938	3630949	antisense__NA__chr1:3630885..3630901,-	0	-	chr1	3630938	3630949	103	11.0612	+
chr13	63148999	63149009	Enhancer__chr13:63149017-63149078	0	+	chr13	63148999	63149009	175	11.4	-
chr13	63148999	63149009	Enhancer__chr13:63149017-63149078	0	+	chr13	63148999	63149009	175	11.4182	-
chr13	63148999	63149009	Enhancer__chr13:63149017-63149078	0	+	chr13	63148999	63149009	175	11.6923	-
chr13	63148999	63149009	Enhancer__chr13:63149017-63149078	0	+	chr13	63148999	63149009	175	9.69388	-
chr13	63149005	63149017	Enhancer__chr13:63149017-63149078	0	+	chr13	63149005	63149017	214	10.3065	+
chr13	63149005	63149019	Enhancer__chr13:63149017-63149078	0	+	chr13	63149005	63149019	215	14.8364	+
chr13	63149005	63149020	Enhancer__chr13:63149017-63149078	0	+	chr13	63149005	63149020	214	8.77419	+
chr13	63149049	63149059	Enhancer__chr13:63149017-63149078	0	+	chr13	63149049	63149059	138	12.129	+
chr13	63149049	63149059	Enhancer__chr13:63149017-63149078	0	+	chr13	63149049	63149059	138	12.5323	+
chr13	63149050	63149058	Enhancer__chr13:63149017-63149078	0	+	chr13	63149050	63149058	139	12.9796	+
chr13	63149067	63149081	Enhancer__chr13:63149017-63149078	0	+	chr13	63149067	63149081	179	11.1714	+
chr13	63149067	63149081	Enhancer__chr13:63149017-63149078	0	+	chr13	63149067	63149081	180	6.59091	+
chr13	63149068	63149080	Enhancer__chr13:63149017-63149078	0	+	chr13	63149068	63149080	179	12.6909	+
chr13	63149069	63149082	Enhancer__chr13:63149017-63149078	0	+	chr13	63149069	63149082	178	16.6122	-
chr13	63149074	63149090	Enhancer__chr13:63149017-63149078	0	+	chr13	63149074	63149090	201	10.961	-
chr13	63149076	63149086	Enhancer__chr13:63149017-63149078	0	+	chr13	63149076	63149086	201	10.7723	-
chr13	63149091	63149104	Enhancer__chr13:63149017-63149078	0	+	chr13	63149091	63149104	126	10.622	+
chr13	63149104	63149112	Enhancer__chr13:63149017-63149078	0	+	chr13	63149104	63149115	208	11.0962	-
chr1	36335327	36335336	protein_coding__p3@EIF2C1__chr1:36335351..36335418,+::	0	+	chr1	36335321	36335336	184	15.7115	+
chr1	36335327	36335337	protein_coding__p3@EIF2C1__chr1:36335351..36335418,+::	0	+	chr1	36335325	36335337	189	10.8571	+
chr1	36335327	36335342	protein_coding__p3@EIF2C1__chr1:36335351..36335418,+::	0	+	chr1	36335324	36335342	184	17.7927	-
chr1	36335328	36335336	protein_coding__p3@EIF2C1__chr1:36335351..36335418,+::	0	+	chr1	36335328	36335336	202	12.1475	+
chr1	36335349	36335365	protein_coding__p3@EIF2C1__chr1:36335351..36335418,+::	0	+	chr1	36335349	36335365	32	14.7455	-
chr1	36335350	36335365	protein_coding__p3@EIF2C1__chr1:36335351..36335418,+::	0	+	chr1	36335350	36335365	32	12.5	-
chr1	36335352	36335363	protein_coding__p3@EIF2C1__chr1:36335351..36335418,+::	0	+	chr1	36335352	36335363	33	12.6034	-
chr1	36335352	36335366	protein_coding__p3@EIF2C1__chr1:36335351..36335418,+::	0	+	chr1	36335352	36335366	38	17.4231	-
chr1	36335352	36335369	protein_coding__p3@EIF2C1__chr1:36335351..36335418,+::	0	+	chr1	36335352	36335369	35	4.63636	-
chr1	36335356	36335367	protein_coding__p3@EIF2C1__chr1:36335351..36335418,+::	0	+	chr1	36335356	36335367	34	13.3939	-
chr1	36335385	36335399	protein_coding__p3@EIF2C1__chr1:36335351..36335418,+::	0	+	chr1	36335385	36335399	107	11.1515	+
chr1	36335385	36335399	protein_coding__p3@EIF2C1__chr1:36335351..36335418,+::	0	+	chr1	36335385	36335399	84	9.97143	+
chr1	36335387	36335395	protein_coding__p3@EIF2C1__chr1:36335351..36335418,+::	0	+	chr1	36335387	36335395	112	14.8197	+
chr1	36335387	36335396	protein_coding__p3@EIF2C1__chr1:36335351..36335418,+::	0	+	chr1	36335387	36335396	106	14.9663	+
chr1	36335387	36335397	protein_coding__p3@EIF2C1__chr1:36335351..36335418,+::	0	+	chr1	36335387	36335397	109	12.3171	+
chr1	36335387	36335397	protein_coding__p3@EIF2C1__chr1:36335351..36335418,+::	0	+	chr1	36335387	36335397	110	10.0192	-
chr1	36335387	36335397	protein_coding__p3@EIF2C1__chr1:36335351..36335418,+::	0	+	chr1	36335387	36335397	110	11.6531	-
chr1	36335387	36335397	protein_coding__p3@EIF2C1__chr1:36335351..36335418,+::	0	+	chr1	36335387	36335397	110	11.7308	+
chr1	36335387	36335397	protein_coding__p3@EIF2C1__chr1:36335351..36335418,+::	0	+	chr1	36335387	36335397	110	7.63462	+
chr1	36335387	36335397	protein_coding__p3@EIF2C1__chr1:36335351..36335418,+::	0	+	chr1	36335387	36335397	112	11.0492	+
chr1	36335387	36335397	protein_coding__p3@EIF2C1__chr1:36335351..36335418,+::	0	+	chr1	36335387	36335397	112	11.5385	+
chr1	36335387	36335398	protein_coding__p3@EIF2C1__chr1:36335351..36335418,+::	0	+	chr1	36335387	36335398	110	11.0612	+
chr1	36335388	36335396	protein_coding__p3@EIF2C1__chr1:36335351..36335418,+::	0	+	chr1	36335388	36335396	110	12.4098	-
chr1	36335388	36335396	protein_coding__p3@EIF2C1__chr1:36335351..36335418,+::	0	+	chr1	36335388	36335396	110	12.7705	+
chr1	36335388	36335398	protein_coding__p3@EIF2C1__chr1:36335351..36335418,+::	0	+	chr1	36335388	36335398	110	11.6885	-
chr1	36335394	36335405	protein_coding__p3@EIF2C1__chr1:36335351..36335418,+::	0	+	chr1	36335394	36335405	64	12.8621	+
chr1	36335398	36335408	protein_coding__p3@EIF2C1__chr1:36335351..36335418,+::	0	+	chr1	36335398	36335408	132	11.3673	-
chr1	36335432	36335442	protein_coding__p3@EIF2C1__chr1:36335351..36335418,+::	0	+	chr1	36335432	36335448	32	11.6909	+
chr1	36335434	36335442	protein_coding__p3@EIF2C1__chr1:36335351..36335418,+::	0	+	chr1	36335434	36335445	33	14.431	+
chr13	63622135	63622141	Enhancer__chr13:63622021-63622216	0	+	chr13	63622129	63622141	55	10.9455	+
chr13	63622135	63622141	Enhancer__chr13:63622021-63622216	0	+	chr13	63622129	63622141	55	11.2041	+
chr13	63622162	63622178	Enhancer__chr13:63622021-63622216	0	+	chr13	63622162	63622178	73	1.93103	+
chr13	63622182	63622193	Enhancer__chr13:63622021-63622216	0	+	chr13	63622182	63622193	71	13.4655	+
chr13	63622183	63622193	Enhancer__chr13:63622021-63622216	0	+	chr13	63622183	63622193	70	12.9231	-
chr13	63622184	63622193	Enhancer__chr13:63622021-63622216	0	+	chr13	63622184	63622193	69	13.3654	-
chr13	63622206	63622216	Enhancer__chr13:63622021-63622216	0	+	chr13	63622206	63622216	121	8.7561	+
chr13	63622206	63622218	Enhancer__chr13:63622021-63622216	0	+	chr13	63622206	63622218	79	15.9818	+
chr13	63622207	63622217	Enhancer__chr13:63622021-63622216	0	+	chr13	63622207	63622217	79	11.3407	+
chr13	63622207	63622217	Enhancer__chr13:63622021-63622216	0	+	chr13	63622207	63622217	79	13.3387	+
chr13	63622207	63622217	Enhancer__chr13:63622021-63622216	0	+	chr13	63622207	63622217	79	14.7931	+
chr13	63622207	63622217	Enhancer__chr13:63622021-63622216	0	+	chr13	63622207	63622217	79	15.0517	+
chr13	63622207	63622217	Enhancer__chr13:63622021-63622216	0	+	chr13	63622207	63622217	79	15.1346	+
chr13	63622207	63622217	Enhancer__chr13:63622021-63622216	0	+	chr13	63622207	63622217	79	15.6818	+
chr13	63622207	63622217	Enhancer__chr13:63622021-63622216	0	+	chr13	63622207	63622217	80	13.1034	+
chr13	63622207	63622217	Enhancer__chr13:63622021-63622216	0	+	chr13	63622207	63622217	81	12.7121	+
chr13	63622208	63622216	Enhancer__chr13:63622021-63622216	0	+	chr13	63622208	63622216	78	12.4918	+
chr13	63622214	63622226	Enhancer__chr13:63622021-63622216	0	+	chr13	63622214	63622226	197	6.43636	+
chr13	63622214	63622226	Enhancer__chr13:63622021-63622216	0	+	chr13	63622214	63622226	197	7.52727	+
chr13	63622214	63622226	Enhancer__chr13:63622021-63622216	0	+	chr13	63622214	63622226	197	9.80645	+
chr13	63622217	63622231	Enhancer__chr13:63622021-63622216	0	+	chr13	63622217	63622231	196	12.4882	+
chr13	63622217	63622233	Enhancer__chr13:63622021-63622216	0	+	chr13	63622217	63622233	196	10.1417	+
chr13	63622229	63622241	Enhancer__chr13:63622021-63622216	0	+	chr13	63622229	63622241	198	11.5761	+
chr13	63626317	63626323	Enhancer__chr13:63626096-63626398	0	+	chr13	63626315	63626323	202	12.541	-
chr13	63626342	63626358	Enhancer__chr13:63626096-63626398	0	+	chr13	63626342	63626358	196	12.622	-
chr13	63626342	63626358	Enhancer__chr13:63626096-63626398	0	+	chr13	63626342	63626358	196	9	-
chr13	63626350	63626361	Enhancer__chr13:63626096-63626398	0	+	chr13	63626350	63626361	200	10.7761	-
chr13	63626356	63626368	Enhancer__chr13:63626096-63626398	0	+	chr13	63626356	63626368	209	11.0361	-
chr13	63626356	63626369	Enhancer__chr13:63626096-63626398	0	+	chr13	63626356	63626369	209	11.58	-
chr13	63626357	63626369	Enhancer__chr13:63626096-63626398	0	+	chr13	63626357	63626369	209	11.97	-
chr13	63626360	63626374	Enhancer__chr13:63626096-63626398	0	+	chr13	63626360	63626374	196	10.378	+
chr13	63626367	63626375	Enhancer__chr13:63626096-63626398	0	+	chr13	63626367	63626375	218	12.6727	-
chr13	63626373	63626394	Enhancer__chr13:63626096-63626398	0	+	chr13	63626373	63626394	140	13.5645	+
chr13	63626382	63626397	Enhancer__chr13:63626096-63626398	0	+	chr13	63626382	63626397	206	11.3099	-
chr13	63626404	63626423	Enhancer__chr13:63626096-63626398	0	+	chr13	63626404	63626423	24	15.6613	-
chr13	63626414	63626428	Enhancer__chr13:63626096-63626398	0	+	chr13	63626414	63626428	123	10.5517	-
chr13	63801168	63801183	intergenic__NA__chr13:63801201..63801202,-::	0	-	chr13	63801168	63801183	169	9.65152	-
chr13	63801169	63801180	intergenic__NA__chr13:63801201..63801202,-::	0	-	chr13	63801169	63801180	170	9.34043	-
chr13	63801170	63801181	intergenic__NA__chr13:63801201..63801202,-::	0	-	chr13	63801170	63801181	170	10.6531	-
chr13	63801170	63801181	intergenic__NA__chr13:63801201..63801202,-::	0	-	chr13	63801170	63801181	170	9.63636	-
chr13	63801198	63801213	intergenic__NA__chr13:63801201..63801202,-::	0	-	chr13	63801198	63801213	197	10.8644	+
chr13	63801276	63801282	intergenic__NA__chr13:63801201..63801202,-::	0	-	chr13	63801276	63801290	209	10.4138	+
chr13	63801281	63801282	intergenic__NA__chr13:63801201..63801202,-::	0	-	chr13	63801281	63801291	201	10.3585	-
chr13	63861428	63861449	Enhancer__chr13:63861440-63861454	0	+	chr13	63861428	63861449	140	12.0806	+
chr13	63861430	63861445	Enhancer__chr13:63861440-63861454	0	+	chr13	63861430	63861445	144	10.0364	-
chr13	63861433	63861448	Enhancer__chr13:63861440-63861454	0	+	chr13	63861433	63861448	206	11.5775	-
chr13	63861459	63861476	Enhancer__chr13:63861440-63861454	0	+	chr13	63861459	63861476	206	11.7273	-
chr13	63861462	63861474	Enhancer__chr13:63861440-63861454	0	+	chr13	63861462	63861474	206	13	-
chr13	63861463	63861474	Enhancer__chr13:63861440-63861454	0	+	chr13	63861463	63861474	206	13.54	-
chr13	63861463	63861474	Enhancer__chr13:63861440-63861454	0	+	chr13	63861463	63861474	206	13.7692	-
chr13	63861464	63861476	Enhancer__chr13:63861440-63861454	0	+	chr13	63861464	63861476	206	11.45	+
chr13	63861468	63861478	Enhancer__chr13:63861440-63861454	0	+	chr13	63861468	63861478	138	11.5161	+
chr13	63861468	63861478	Enhancer__chr13:63861440-63861454	0	+	chr13	63861468	63861478	138	11.9194	+
chr13	63861469	63861477	Enhancer__chr13:63861440-63861454	0	+	chr13	63861469	63861477	139	13.2041	+
chr13	63861487	63861488	Enhancer__chr13:63861440-63861454	0	+	chr13	63861487	63861502	169	9.89394	+
chr1	36396247	36396259	div_pc__p3@EIF2C3__chr1:36396313..36396356,+	0	+	chr1	36396247	36396259	39	11.9483	-
chr1	36396247	36396259	div_pc__p3@EIF2C3__chr1:36396313..36396356,+	0	+	chr1	36396247	36396259	39	13.0968	-
chr1	36396253	36396264	div_pc__p3@EIF2C3__chr1:36396313..36396356,+	0	+	chr1	36396253	36396264	109	11.1837	-
chr1	36396268	36396283	div_pc__p3@EIF2C3__chr1:36396313..36396356,+	0	+	chr1	36396268	36396283	32	8.41379	-
chr1	36396270	36396284	div_pc__p3@EIF2C3__chr1:36396313..36396356,+	0	+	chr1	36396270	36396284	38	14.8846	-
chr1	36396270	36396287	div_pc__p3@EIF2C3__chr1:36396313..36396356,+	0	+	chr1	36396270	36396287	35	3.6	-
chr1	36396274	36396285	div_pc__p3@EIF2C3__chr1:36396313..36396356,+	0	+	chr1	36396274	36396285	61	10.4545	+
chr1	36396278	36396290	div_pc__p3@EIF2C3__chr1:36396313..36396356,+	0	+	chr1	36396278	36396290	114	1.46552	-
chr1	36396278	36396292	div_pc__p3@EIF2C3__chr1:36396313..36396356,+	0	+	chr1	36396278	36396292	49	11.8525	-
chr1	36396278	36396292	div_pc__p3@EIF2C3__chr1:36396313..36396356,+	0	+	chr1	36396278	36396292	49	3.56061	-
chr1	36396279	36396289	div_pc__p3@EIF2C3__chr1:36396313..36396356,+	0	+	chr1	36396279	36396289	108	9.92742	-
chr1	36396279	36396289	div_pc__p3@EIF2C3__chr1:36396313..36396356,+	0	+	chr1	36396279	36396289	114	11.4545	-
chr1	36396279	36396289	div_pc__p3@EIF2C3__chr1:36396313..36396356,+	0	+	chr1	36396279	36396289	114	12.0727	-
chr1	36396296	36396311	div_pc__p3@EIF2C3__chr1:36396313..36396356,+	0	+	chr1	36396296	36396311	35	13.5246	-
chr1	36396296	36396313	div_pc__p3@EIF2C3__chr1:36396313..36396356,+	0	+	chr1	36396296	36396313	35	9.72727	-
chr1	36396297	36396311	div_pc__p3@EIF2C3__chr1:36396313..36396356,+	0	+	chr1	36396297	36396311	35	12.3103	-
chr1	36396298	36396310	div_pc__p3@EIF2C3__chr1:36396313..36396356,+	0	+	chr1	36396298	36396310	35	15.9737	-
chr1	36396299	36396310	div_pc__p3@EIF2C3__chr1:36396313..36396356,+	0	+	chr1	36396299	36396310	35	14.3089	-
chr1	36396300	36396310	div_pc__p3@EIF2C3__chr1:36396313..36396356,+	0	+	chr1	36396300	36396310	34	14.4694	-
chr1	36396300	36396310	div_pc__p3@EIF2C3__chr1:36396313..36396356,+	0	+	chr1	36396300	36396310	35	16.3163	+
chr1	36396300	36396311	div_pc__p3@EIF2C3__chr1:36396313..36396356,+	0	+	chr1	36396300	36396311	34	15.1364	-
chr1	36396303	36396318	div_pc__p3@EIF2C3__chr1:36396313..36396356,+	0	+	chr1	36396303	36396318	48	10.2909	-
chr1	36396303	36396319	div_pc__p3@EIF2C3__chr1:36396313..36396356,+	0	+	chr1	36396303	36396319	51	-8.05769	-
chr1	36396304	36396318	div_pc__p3@EIF2C3__chr1:36396313..36396356,+	0	+	chr1	36396304	36396318	49	10.2459	-
chr1	36396304	36396318	div_pc__p3@EIF2C3__chr1:36396313..36396356,+	0	+	chr1	36396304	36396318	49	7.84848	-
chr1	36396305	36396315	div_pc__p3@EIF2C3__chr1:36396313..36396356,+	0	+	chr1	36396305	36396315	50	11.4679	-
chr1	36396614	36396633	div_lnc__p@chr1:36396613..36396684,-__chr1:36396613..36396684,-	0	-	chr1	36396614	36396633	24	10.4839	-
chr1	36396624	36396638	div_lnc__p@chr1:36396613..36396684,-__chr1:36396613..36396684,-	0	-	chr1	36396624	36396638	52	10.7959	+
chr1	36396640	36396652	div_lnc__p@chr1:36396613..36396684,-__chr1:36396613..36396684,-	0	-	chr1	36396640	36396652	60	12.0303	-
chr1	36396665	36396676	div_lnc__p@chr1:36396613..36396684,-__chr1:36396613..36396684,-	0	-	chr1	36396665	36396676	135	10.2787	+
chr1	36396681	36396692	div_lnc__p@chr1:36396613..36396684,-__chr1:36396613..36396684,-	0	-	chr1	36396681	36396692	135	12.7377	-
chr1	36396682	36396693	div_lnc__p@chr1:36396613..36396684,-__chr1:36396613..36396684,-	0	-	chr1	36396682	36396693	135	12.7273	+
chr1	36396683	36396693	div_lnc__p@chr1:36396613..36396684,-__chr1:36396613..36396684,-	0	-	chr1	36396683	36396693	135	10.1064	-
chr1	36396683	36396693	div_lnc__p@chr1:36396613..36396684,-__chr1:36396613..36396684,-	0	-	chr1	36396683	36396693	135	10.7308	-
chr1	36396683	36396693	div_lnc__p@chr1:36396613..36396684,-__chr1:36396613..36396684,-	0	-	chr1	36396683	36396693	135	11.0172	-
chr1	36396683	36396695	div_lnc__p@chr1:36396613..36396684,-__chr1:36396613..36396684,-	0	-	chr1	36396683	36396695	135	10.1803	-
chr1	36396683	36396695	div_lnc__p@chr1:36396613..36396684,-__chr1:36396613..36396684,-	0	-	chr1	36396683	36396695	135	10.7818	-
chr1	36396689	36396702	div_lnc__p@chr1:36396613..36396684,-__chr1:36396613..36396684,-	0	-	chr1	36396689	36396702	46	7.54545	-
chr1	36396694	36396706	div_lnc__p@chr1:36396613..36396684,-__chr1:36396613..36396684,-	0	-	chr1	36396694	36396706	55	12.7818	+
chr1	36396694	36396706	div_lnc__p@chr1:36396613..36396684,-__chr1:36396613..36396684,-	0	-	chr1	36396694	36396706	55	13.0612	+
chr1	36396695	36396706	div_lnc__p@chr1:36396613..36396684,-__chr1:36396613..36396684,-	0	-	chr1	36396695	36396706	55	11.2545	-
chr1	36396710	36396724	div_lnc__p@chr1:36396613..36396684,-__chr1:36396613..36396684,-	0	-	chr1	36396710	36396724	38	14.0192	-
chr1	36396714	36396725	div_lnc__p@chr1:36396613..36396684,-__chr1:36396613..36396684,-	0	-	chr1	36396714	36396725	61	9.8	+
chr13	64418346	64418353	intergenic__NA__chr13:64418349..64418372,-::	0	-	chr13	64418346	64418353	137	11.2333	+
chr13	64418346	64418359	intergenic__NA__chr13:64418349..64418372,-::	0	-	chr13	64418346	64418359	46	4.95918	-
chr13	64418349	64418359	intergenic__NA__chr13:64418349..64418372,-::	0	-	chr13	64418349	64418359	131	11.3939	-
chr13	64418350	64418366	intergenic__NA__chr13:64418349..64418372,-::	0	-	chr13	64418350	64418366	51	-9.01923	+
chr13	64418351	64418365	intergenic__NA__chr13:64418349..64418372,-::	0	-	chr13	64418351	64418365	48	6.34043	+
chr13	64418351	64418365	intergenic__NA__chr13:64418349..64418372,-::	0	-	chr13	64418351	64418365	49	10.7879	+
chr13	64418351	64418365	intergenic__NA__chr13:64418349..64418372,-::	0	-	chr13	64418351	64418365	49	18.1967	+
chr13	64418351	64418366	intergenic__NA__chr13:64418349..64418372,-::	0	-	chr13	64418351	64418366	108	9.74242	-
chr13	64418351	64418366	intergenic__NA__chr13:64418349..64418372,-::	0	-	chr13	64418351	64418366	48	11.4286	+
chr13	64418351	64418366	intergenic__NA__chr13:64418349..64418372,-::	0	-	chr13	64418351	64418366	48	13.2727	+
chr13	64418355	64418367	intergenic__NA__chr13:64418349..64418372,-::	0	-	chr13	64418355	64418367	55	10.6735	+
chr13	64418359	64418374	intergenic__NA__chr13:64418349..64418372,-::	0	-	chr13	64418359	64418374	48	8.3	-
chr13	64418368	64418379	intergenic__NA__chr13:64418349..64418372,-::	0	-	chr13	64418368	64418379	68	11.3545	+
chr13	64418377	64418394	intergenic__NA__chr13:64418349..64418372,-::	0	-	chr13	64418377	64418394	204	-4.05455	+
chr13	64418382	64418396	intergenic__NA__chr13:64418349..64418372,-::	0	-	chr13	64418382	64418396	52	12	-
chr13	64418414	64418429	intergenic__NA__chr13:64418349..64418372,-::	0	-	chr13	64418414	64418429	48	10.3818	-
chr13	64418414	64418430	intergenic__NA__chr13:64418349..64418372,-::	0	-	chr13	64418414	64418430	51	-5.94231	-
chr13	64418415	64418429	intergenic__NA__chr13:64418349..64418372,-::	0	-	chr13	64418415	64418429	48	8.46809	-
chr13	64418419	64418429	intergenic__NA__chr13:64418349..64418372,-::	0	-	chr13	64418419	64418429	50	13.9725	-
chr13	64418435	64418441	intergenic__NA__chr13:64418349..64418372,-::	0	-	chr13	64418435	64418445	108	10.6694	-
chr13	64418435	64418441	intergenic__NA__chr13:64418349..64418372,-::	0	-	chr13	64418435	64418445	114	9.88112	+
chr13	64448437	64448451	Enhancer__chr13:64448428-64448510	0	+	chr13	64448437	64448451	221	9.38202	+
chr13	64448442	64448459	Enhancer__chr13:64448428-64448510	0	+	chr13	64448442	64448459	196	12.7381	-
chr13	64448445	64448461	Enhancer__chr13:64448428-64448510	0	+	chr13	64448445	64448461	201	11.6234	+
chr13	64448445	64448461	Enhancer__chr13:64448428-64448510	0	+	chr13	64448445	64448461	201	11.9091	-
chr13	64448447	64448457	Enhancer__chr13:64448428-64448510	0	+	chr13	64448447	64448457	201	10.1842	+
chr13	64448458	64448467	Enhancer__chr13:64448428-64448510	0	+	chr13	64448458	64448467	193	10.6222	+
chr13	64448458	64448475	Enhancer__chr13:64448428-64448510	0	+	chr13	64448458	64448475	201	10.2927	+
chr13	64448458	64448475	Enhancer__chr13:64448428-64448510	0	+	chr13	64448458	64448475	201	10.8553	+
chr13	64448464	64448476	Enhancer__chr13:64448428-64448510	0	+	chr13	64448464	64448476	176	12.4915	-
chr13	64448464	64448476	Enhancer__chr13:64448428-64448510	0	+	chr13	64448464	64448476	176	13.3396	+
chr13	64448464	64448476	Enhancer__chr13:64448428-64448510	0	+	chr13	64448464	64448476	176	13.7455	-
chr13	64448464	64448476	Enhancer__chr13:64448428-64448510	0	+	chr13	64448464	64448476	179	8.8	-
chr13	64448466	64448477	Enhancer__chr13:64448428-64448510	0	+	chr13	64448466	64448477	177	15.0404	+
chr13	64448483	64448493	Enhancer__chr13:64448428-64448510	0	+	chr13	64448483	64448493	138	11.3065	+
chr13	64448483	64448493	Enhancer__chr13:64448428-64448510	0	+	chr13	64448483	64448493	138	11.3871	+
chr13	64448484	64448492	Enhancer__chr13:64448428-64448510	0	+	chr13	64448484	64448492	139	12.551	+
chr13	64448486	64448500	Enhancer__chr13:64448428-64448510	0	+	chr13	64448486	64448500	150	15.6935	+
chr13	64448498	64448508	Enhancer__chr13:64448428-64448510	0	+	chr13	64448498	64448508	163	11.0286	+
chr13	64448498	64448508	Enhancer__chr13:64448428-64448510	0	+	chr13	64448498	64448508	163	13.2759	+
chr13	64448525	64448533	Enhancer__chr13:64448428-64448510	0	+	chr13	64448525	64448533	92	10.4138	-
chr13	64448525	64448534	Enhancer__chr13:64448428-64448510	0	+	chr13	64448525	64448534	100	14.1636	+
chr13	64448525	64448538	Enhancer__chr13:64448428-64448510	0	+	chr13	64448525	64448538	103	9.35714	-
chr13	64448526	64448536	Enhancer__chr13:64448428-64448510	0	+	chr13	64448526	64448536	104	12.1803	+
chr13	64448526	64448536	Enhancer__chr13:64448428-64448510	0	+	chr13	64448526	64448536	104	12.5345	+
chr13	64448526	64448536	Enhancer__chr13:64448428-64448510	0	+	chr13	64448526	64448536	104	13.1346	+
chr13	64448526	64448536	Enhancer__chr13:64448428-64448510	0	+	chr13	64448526	64448536	104	13.7959	+
chr13	64491557	64491575	Enhancer__chr13:64491531-64491783	0	+	chr13	64491557	64491575	143	8.50459	+
chr13	64491636	64491648	Enhancer__chr13:64491531-64491783	0	+	chr13	64491636	64491648	206	11.19	-
chr13	64491645	64491658	Enhancer__chr13:64491531-64491783	0	+	chr13	64491645	64491658	103	11.0571	-
chr13	64508819	64508835	Enhancer__chr13:64508473-64508866	0	+	chr13	64508819	64508835	3	-4.75862	-
chr13	64508827	64508840	Enhancer__chr13:64508473-64508866	0	+	chr13	64508827	64508840	103	9.52857	-
chr13	64508880	64508891	Enhancer__chr13:64508473-64508866	0	+	chr13	64508880	64508891	205	11.8793	+
chr13	64508881	64508895	Enhancer__chr13:64508473-64508866	0	+	chr13	64508881	64508895	206	11.9	-
chr13	64508882	64508890	Enhancer__chr13:64508473-64508866	0	+	chr13	64508882	64508890	205	13.803	-
chr13	64508882	64508890	Enhancer__chr13:64508473-64508866	0	+	chr13	64508882	64508890	206	11.4032	-
chr13	64508882	64508890	Enhancer__chr13:64508473-64508866	0	+	chr13	64508882	64508890	206	13.2247	-
chr13	64508882	64508890	Enhancer__chr13:64508473-64508866	0	+	chr13	64508882	64508890	206	13.52	-
chr13	64508883	64508890	Enhancer__chr13:64508473-64508866	0	+	chr13	64508883	64508890	205	12.9808	-
chr13	64508883	64508890	Enhancer__chr13:64508473-64508866	0	+	chr13	64508883	64508890	206	11.4237	-
chr13	64508883	64508890	Enhancer__chr13:64508473-64508866	0	+	chr13	64508883	64508890	206	12	-
chr13	64508883	64508890	Enhancer__chr13:64508473-64508866	0	+	chr13	64508883	64508890	206	12.4364	-
chr13	64508883	64508890	Enhancer__chr13:64508473-64508866	0	+	chr13	64508883	64508890	206	12.9455	-
chr13	64508883	64508890	Enhancer__chr13:64508473-64508866	0	+	chr13	64508883	64508890	207	11.3611	-
chr13	64508897	64508900	Enhancer__chr13:64508473-64508866	0	+	chr13	64508897	64508913	212	-11.6364	-
chr13	64536236	64536246	Enhancer__chr13:64536046-64536314	0	+	chr13	64536236	64536246	196	11.2639	-
chr13	64536236	64536247	Enhancer__chr13:64536046-64536314	0	+	chr13	64536236	64536247	196	11.4906	-
chr13	64536237	64536246	Enhancer__chr13:64536046-64536314	0	+	chr13	64536237	64536246	196	10.8113	-
chr13	64536237	64536248	Enhancer__chr13:64536046-64536314	0	+	chr13	64536237	64536248	196	11.3051	-
chr13	64536245	64536261	Enhancer__chr13:64536046-64536314	0	+	chr13	64536245	64536261	209	11.061	-
chr13	64536282	64536293	Enhancer__chr13:64536046-64536314	0	+	chr13	64536282	64536293	208	11.9231	+
chr13	64536303	64536314	Enhancer__chr13:64536046-64536314	0	+	chr13	64536303	64536314	216	11.8571	-
chr13	64536341	64536348	Enhancer__chr13:64536046-64536314	0	+	chr13	64536341	64536359	97	7.51923	+
chr13	64538164	64538179	Enhancer__chr13:64537945-64538229	0	+	chr13	64538164	64538179	8	10.2308	+
chr13	64538171	64538183	Enhancer__chr13:64537945-64538229	0	+	chr13	64538171	64538183	214	8.3871	+
chr13	64538171	64538186	Enhancer__chr13:64537945-64538229	0	+	chr13	64538171	64538186	214	9.01613	+
chr13	64538187	64538204	Enhancer__chr13:64537945-64538229	0	+	chr13	64538187	64538204	196	10.5238	+
chr13	64538188	64538205	Enhancer__chr13:64537945-64538229	0	+	chr13	64538188	64538205	196	14.2381	-
chr13	64538190	64538206	Enhancer__chr13:64537945-64538229	0	+	chr13	64538190	64538206	196	10.1417	-
chr13	64538191	64538202	Enhancer__chr13:64537945-64538229	0	+	chr13	64538191	64538202	196	12.0635	+
chr13	64538192	64538206	Enhancer__chr13:64537945-64538229	0	+	chr13	64538192	64538206	196	12.1811	-
chr13	64538224	64538240	Enhancer__chr13:64537945-64538229	0	+	chr13	64538224	64538240	201	11.4286	-
chr13	64563704	64563713	Enhancer__chr13:64563606-64563820	0	+	chr13	64563698	64563713	53	7.29213	-
chr13	64563704	64563717	Enhancer__chr13:64563606-64563820	0	+	chr13	64563704	64563717	126	9.16364	-
chr13	64563708	64563719	Enhancer__chr13:64563606-64563820	0	+	chr13	64563708	64563719	145	10.4082	+
chr13	64563735	64563746	Enhancer__chr13:64563606-64563820	0	+	chr13	64563735	64563746	195	10.7241	+
chr13	64563736	64563746	Enhancer__chr13:64563606-64563820	0	+	chr13	64563736	64563746	195	11.9859	+
chr13	64563736	64563746	Enhancer__chr13:64563606-64563820	0	+	chr13	64563736	64563746	195	12.4182	+
chr13	64563759	64563774	Enhancer__chr13:64563606-64563820	0	+	chr13	64563759	64563774	160	11.1837	-
chr13	64563759	64563774	Enhancer__chr13:64563606-64563820	0	+	chr13	64563759	64563774	160	-7.88571	-
chr13	64563759	64563774	Enhancer__chr13:64563606-64563820	0	+	chr13	64563759	64563774	162	15.2759	-
chr13	64563765	64563779	Enhancer__chr13:64563606-64563820	0	+	chr13	64563765	64563779	199	9.16854	-
chr13	64563768	64563777	Enhancer__chr13:64563606-64563820	0	+	chr13	64563768	64563777	193	10.6222	-
chr13	64563771	64563781	Enhancer__chr13:64563606-64563820	0	+	chr13	64563771	64563781	163	11.5	+
chr13	64563772	64563787	Enhancer__chr13:64563606-64563820	0	+	chr13	64563772	64563787	206	12.0282	-
chr13	64563796	64563813	Enhancer__chr13:64563606-64563820	0	+	chr13	64563796	64563813	88	11.2763	-
chr13	64563797	64563814	Enhancer__chr13:64563606-64563820	0	+	chr13	64563797	64563814	88	10.7368	+
chr13	64589608	64589618	Enhancer__chr13:64589476-64589676	0	+	chr13	64589608	64589618	149	10.6613	-
chr13	64589620	64589635	Enhancer__chr13:64589476-64589676	0	+	chr13	64589620	64589635	196	11.5065	-
chr13	64589621	64589634	Enhancer__chr13:64589476-64589676	0	+	chr13	64589621	64589634	196	12.1818	+
chr13	64589622	64589638	Enhancer__chr13:64589476-64589676	0	+	chr13	64589622	64589638	196	13.4173	-
chr13	64589622	64589638	Enhancer__chr13:64589476-64589676	0	+	chr13	64589622	64589638	196	7.50909	-
chr13	64589624	64589638	Enhancer__chr13:64589476-64589676	0	+	chr13	64589624	64589638	196	11.7717	-
chr13	64589625	64589639	Enhancer__chr13:64589476-64589676	0	+	chr13	64589625	64589639	196	13.378	+
chr13	64589625	64589641	Enhancer__chr13:64589476-64589676	0	+	chr13	64589625	64589641	196	12.2913	+
chr13	64589625	64589641	Enhancer__chr13:64589476-64589676	0	+	chr13	64589625	64589641	196	7.10909	+
chr13	64589630	64589643	Enhancer__chr13:64589476-64589676	0	+	chr13	64589630	64589643	196	10.4257	+
chr13	64589634	64589648	Enhancer__chr13:64589476-64589676	0	+	chr13	64589634	64589648	197	12.0357	+
chr13	64589644	64589660	Enhancer__chr13:64589476-64589676	0	+	chr13	64589644	64589660	201	10.8312	-
chr13	64589644	64589660	Enhancer__chr13:64589476-64589676	0	+	chr13	64589644	64589660	201	12.1688	+
chr13	64589644	64589661	Enhancer__chr13:64589476-64589676	0	+	chr13	64589644	64589661	201	10.9351	-
chr13	64589644	64589661	Enhancer__chr13:64589476-64589676	0	+	chr13	64589644	64589661	201	11.619	+
chr13	64589644	64589661	Enhancer__chr13:64589476-64589676	0	+	chr13	64589644	64589661	201	13.0519	-
chr13	64589645	64589662	Enhancer__chr13:64589476-64589676	0	+	chr13	64589645	64589662	201	11.7403	+
chr13	64589645	64589662	Enhancer__chr13:64589476-64589676	0	+	chr13	64589645	64589662	201	12.987	+
chr13	64589645	64589662	Enhancer__chr13:64589476-64589676	0	+	chr13	64589645	64589662	201	13.881	-
chr13	64589646	64589663	Enhancer__chr13:64589476-64589676	0	+	chr13	64589646	64589663	196	12.6905	+
chr13	64589647	64589660	Enhancer__chr13:64589476-64589676	0	+	chr13	64589647	64589660	196	15.2079	-
chr13	64589648	64589658	Enhancer__chr13:64589476-64589676	0	+	chr13	64589648	64589658	201	10.0625	-
chr13	64589648	64589658	Enhancer__chr13:64589476-64589676	0	+	chr13	64589648	64589658	201	10.1111	-
chr13	64589648	64589658	Enhancer__chr13:64589476-64589676	0	+	chr13	64589648	64589658	201	10.86	-
chr13	64589648	64589658	Enhancer__chr13:64589476-64589676	0	+	chr13	64589648	64589658	201	11.2034	-
chr13	64589648	64589658	Enhancer__chr13:64589476-64589676	0	+	chr13	64589648	64589658	201	11.3273	+
chr13	64589648	64589658	Enhancer__chr13:64589476-64589676	0	+	chr13	64589648	64589658	201	11.9273	-
chr13	64589648	64589658	Enhancer__chr13:64589476-64589676	0	+	chr13	64589648	64589658	201	12.0816	-
chr13	64589649	64589657	Enhancer__chr13:64589476-64589676	0	+	chr13	64589649	64589657	201	10.0789	-
chr13	64589649	64589657	Enhancer__chr13:64589476-64589676	0	+	chr13	64589649	64589657	201	11.0182	-
chr13	64589649	64589657	Enhancer__chr13:64589476-64589676	0	+	chr13	64589649	64589657	201	11.4094	-
chr13	64589649	64589660	Enhancer__chr13:64589476-64589676	0	+	chr13	64589649	64589660	196	11.3492	-
chr13	64589709	64589710	Enhancer__chr13:64589476-64589676	0	+	chr13	64589709	64589730	140	10.2419	-
chr13	64596588	64596605	Enhancer__chr13:64596462-64596642	0	+	chr13	64596588	64596605	201	10.1463	-
chr13	64596588	64596605	Enhancer__chr13:64596462-64596642	0	+	chr13	64596588	64596605	201	11.0263	-
chr13	64596630	64596641	Enhancer__chr13:64596462-64596642	0	+	chr13	64596630	64596641	71	11.5	-
chr13	64596637	64596647	Enhancer__chr13:64596462-64596642	0	+	chr13	64596637	64596647	201	10.24	+
chr13	64596637	64596647	Enhancer__chr13:64596462-64596642	0	+	chr13	64596637	64596647	201	10.4752	+
chr13	64596637	64596647	Enhancer__chr13:64596462-64596642	0	+	chr13	64596637	64596647	201	9.77358	+
chr13	64596657	64596669	Enhancer__chr13:64596462-64596642	0	+	chr13	64596657	64596669	198	10.9457	+
chr13	64596664	64596674	Enhancer__chr13:64596462-64596642	0	+	chr13	64596664	64596674	136	10.4309	+
chr13	64596664	64596674	Enhancer__chr13:64596462-64596642	0	+	chr13	64596664	64596674	136	11.4545	+
chr13	64596665	64596672	Enhancer__chr13:64596462-64596642	0	+	chr13	64596665	64596672	136	12.2022	+
chr13	64596666	64596676	Enhancer__chr13:64596462-64596642	0	+	chr13	64596666	64596677	146	12.6909	+
chr13	64623987	64623994	Enhancer__chr13:64623751-64624068	0	+	chr13	64623983	64623994	191	11.0172	+
chr13	64623987	64623998	Enhancer__chr13:64623751-64624068	0	+	chr13	64623984	64623998	52	7.84694	+
chr13	64623988	64624003	Enhancer__chr13:64623751-64624068	0	+	chr13	64623988	64624003	35	7.59016	-
chr13	64624002	64624014	Enhancer__chr13:64623751-64624068	0	+	chr13	64624002	64624014	128	14	+
chr13	64624015	64624026	Enhancer__chr13:64623751-64624068	0	+	chr13	64624015	64624026	35	10.5366	-
chr13	64624016	64624026	Enhancer__chr13:64623751-64624068	0	+	chr13	64624016	64624026	34	13.4082	-
chr13	64624016	64624026	Enhancer__chr13:64623751-64624068	0	+	chr13	64624016	64624026	35	10.2653	+
chr13	64624056	64624067	Enhancer__chr13:64623751-64624068	0	+	chr13	64624056	64624067	124	11.4098	-
chr13	64624065	64624079	Enhancer__chr13:64623751-64624068	0	+	chr13	64624065	64624079	6	2.02439	+
chr13	64624074	64624085	Enhancer__chr13:64623751-64624068	0	+	chr13	64624074	64624085	93	10.0606	-
chr13	64624101	64624102	Enhancer__chr13:64623751-64624068	0	+	chr13	64624101	64624113	79	10.7818	-
chr13	64650109	64650120	intergenic__NA__chr13:64650139..64650161,-::	0	-	chr13	64650107	64650120	46	0.714286	+
chr13	64650109	64650120	intergenic__NA__chr13:64650139..64650161,-::	0	-	chr13	64650107	64650120	46	9.16667	-
chr13	64650163	64650172	intergenic__NA__chr13:64650139..64650161,-::	0	-	chr13	64650163	64650172	106	11.5506	-
chr13	64650176	64650190	intergenic__NA__chr13:64650139..64650161,-::	0	-	chr13	64650176	64650190	179	9.37143	+
chr13	64650176	64650190	intergenic__NA__chr13:64650139..64650161,-::	0	-	chr13	64650176	64650190	180	0.787879	+
chr13	64650178	64650191	intergenic__NA__chr13:64650139..64650161,-::	0	-	chr13	64650178	64650191	178	9.65306	-
chr13	64650179	64650187	intergenic__NA__chr13:64650139..64650161,-::	0	-	chr13	64650179	64650187	89	12.4234	-
chr13	64650182	64650190	intergenic__NA__chr13:64650139..64650161,-::	0	-	chr13	64650182	64650190	83	10.1889	+
chr13	64650198	64650211	intergenic__NA__chr13:64650139..64650161,-::	0	-	chr13	64650198	64650211	103	8.8	+
chr13	64650216	64650224	intergenic__NA__chr13:64650139..64650161,-::	0	-	chr13	64650216	64650225	27	9.93421	+
chr13	64650217	64650224	intergenic__NA__chr13:64650139..64650161,-::	0	-	chr13	64650217	64650230	196	14.8254	+
chr13	64650218	64650224	intergenic__NA__chr13:64650139..64650161,-::	0	-	chr13	64650218	64650229	196	17.2368	+
chr13	64652345	64652351	Enhancer__chr13:64652316-64652644	0	+	chr13	64652341	64652351	195	11.8	-
chr13	64652345	64652351	Enhancer__chr13:64652316-64652644	0	+	chr13	64652341	64652351	196	12	-
chr13	64652345	64652351	Enhancer__chr13:64652316-64652644	0	+	chr13	64652341	64652351	196	12.3455	-
chr13	64652345	64652351	Enhancer__chr13:64652316-64652644	0	+	chr13	64652341	64652351	196	13.4286	-
chr13	64652345	64652352	Enhancer__chr13:64652316-64652644	0	+	chr13	64652340	64652352	195	10.7419	-
chr13	64652345	64652352	Enhancer__chr13:64652316-64652644	0	+	chr13	64652341	64652352	195	10.3636	-
chr13	64652345	64652352	Enhancer__chr13:64652316-64652644	0	+	chr13	64652341	64652352	195	12.4262	-
chr13	64652345	64652352	Enhancer__chr13:64652316-64652644	0	+	chr13	64652341	64652352	195	13.0323	-
chr13	64652345	64652353	Enhancer__chr13:64652316-64652644	0	+	chr13	64652342	64652353	196	11.7288	-
chr13	64652345	64652355	Enhancer__chr13:64652316-64652644	0	+	chr13	64652339	64652355	2	10.0492	+
chr13	64652347	64652362	Enhancer__chr13:64652316-64652644	0	+	chr13	64652347	64652362	10	10.7286	+
chr13	64652348	64652362	Enhancer__chr13:64652316-64652644	0	+	chr13	64652348	64652362	6	-0.127273	+
chr13	64652367	64652385	Enhancer__chr13:64652316-64652644	0	+	chr13	64652367	64652385	184	20.3293	+
chr13	64652372	64652382	Enhancer__chr13:64652316-64652644	0	+	chr13	64652372	64652382	201	10.4746	-
chr13	64652373	64652381	Enhancer__chr13:64652316-64652644	0	+	chr13	64652373	64652381	202	12.1475	-
chr13	64652373	64652386	Enhancer__chr13:64652316-64652644	0	+	chr13	64652373	64652386	200	12.0968	-
chr13	64652373	64652388	Enhancer__chr13:64652316-64652644	0	+	chr13	64652373	64652388	184	18.25	-
chr13	64652374	64652385	Enhancer__chr13:64652316-64652644	0	+	chr13	64652374	64652385	200	10.3617	-
chr13	64652375	64652391	Enhancer__chr13:64652316-64652644	0	+	chr13	64652375	64652391	73	0.706897	-
chr13	64652380	64652394	Enhancer__chr13:64652316-64652644	0	+	chr13	64652380	64652394	49	7.15152	-
chr13	64652397	64652408	Enhancer__chr13:64652316-64652644	0	+	chr13	64652397	64652408	35	9.87931	+
chr13	64652411	64652427	Enhancer__chr13:64652316-64652644	0	+	chr13	64652411	64652427	3	3.93103	+
chr13	64652412	64652428	Enhancer__chr13:64652316-64652644	0	+	chr13	64652412	64652428	3	-0.367347	+
chr13	64652412	64652430	Enhancer__chr13:64652316-64652644	0	+	chr13	64652412	64652430	5	-4.28788	+
chr13	64652438	64652448	Enhancer__chr13:64652316-64652644	0	+	chr13	64652438	64652448	82	11.8171	+
chr13	64652438	64652448	Enhancer__chr13:64652316-64652644	0	+	chr13	64652438	64652448	82	13.5393	-
chr13	64652446	64652458	Enhancer__chr13:64652316-64652644	0	+	chr13	64652446	64652458	55	12.6327	+
chr13	64652446	64652458	Enhancer__chr13:64652316-64652644	0	+	chr13	64652446	64652458	55	12.9455	+
chr13	64652447	64652458	Enhancer__chr13:64652316-64652644	0	+	chr13	64652447	64652458	55	11.4	-
chr13	64652457	64652460	Enhancer__chr13:64652316-64652644	0	+	chr13	64652457	64652467	82	11.5056	-
chr13	65086008	65086015	Enhancer__chr13:65085985-65086089	0	+	chr13	65086000	65086015	197	12.8475	-
chr13	65086056	65086066	Enhancer__chr13:65085985-65086089	0	+	chr13	65086056	65086066	44	10.8361	+
chr13	65086078	65086091	Enhancer__chr13:65085985-65086089	0	+	chr13	65086078	65086091	181	13.2787	-
chr13	65086079	65086090	Enhancer__chr13:65085985-65086089	0	+	chr13	65086079	65086090	175	11.5102	+
chr13	65086079	65086092	Enhancer__chr13:65085985-65086089	0	+	chr13	65086079	65086092	178	10.7347	-
chr13	65086081	65086101	Enhancer__chr13:65085985-65086089	0	+	chr13	65086081	65086101	91	10.6951	-
chr13	65086086	65086099	Enhancer__chr13:65085985-65086089	0	+	chr13	65086086	65086099	103	9.72857	+
chr13	65086106	65086123	Enhancer__chr13:65085985-65086089	0	+	chr13	65086106	65086123	196	11.4286	-
chr13	65267501	65267514	Enhancer__chr13:65267327-65267582	0	+	chr13	65267497	65267514	88	10.6974	-
chr13	65267547	65267558	Enhancer__chr13:65267327-65267582	0	+	chr13	65267547	65267558	71	13.069	+
chr13	65267548	65267558	Enhancer__chr13:65267327-65267582	0	+	chr13	65267548	65267558	70	14.9038	-
chr13	65267549	65267558	Enhancer__chr13:65267327-65267582	0	+	chr13	65267549	65267558	69	13.3654	-
chr13	65267549	65267570	Enhancer__chr13:65267327-65267582	0	+	chr13	65267549	65267570	140	12.4677	+
chr13	65267573	65267590	Enhancer__chr13:65267327-65267582	0	+	chr13	65267573	65267590	211	15.9342	-
chr1	36549614	36549616	protein_coding__p1@TEKT2__chr1:36549680..36549720,+::	0	+	chr1	36549601	36549616	32	7.82759	+
chr1	36549614	36549623	protein_coding__p1@TEKT2__chr1:36549680..36549720,+::	0	+	chr1	36549614	36549623	28	10.5957	+
chr1	36549614	36549624	protein_coding__p1@TEKT2__chr1:36549680..36549720,+::	0	+	chr1	36549614	36549624	29	12.1111	+
chr1	36549614	36549628	protein_coding__p1@TEKT2__chr1:36549680..36549720,+::	0	+	chr1	36549614	36549628	123	12.3103	-
chr1	36549642	36549654	protein_coding__p1@TEKT2__chr1:36549680..36549720,+::	0	+	chr1	36549642	36549654	55	10.8469	-
chr1	36549642	36549654	protein_coding__p1@TEKT2__chr1:36549680..36549720,+::	0	+	chr1	36549642	36549654	55	10.9818	-
chr1	36549642	36549657	protein_coding__p1@TEKT2__chr1:36549680..36549720,+::	0	+	chr1	36549642	36549657	48	13.1857	-
chr1	36549642	36549657	protein_coding__p1@TEKT2__chr1:36549680..36549720,+::	0	+	chr1	36549642	36549657	48	14.8727	-
chr1	36549642	36549658	protein_coding__p1@TEKT2__chr1:36549680..36549720,+::	0	+	chr1	36549642	36549658	51	-9.32692	-
chr1	36549642	36549662	protein_coding__p1@TEKT2__chr1:36549680..36549720,+::	0	+	chr1	36549642	36549662	72	8.55046	-
chr1	36549643	36549657	protein_coding__p1@TEKT2__chr1:36549680..36549720,+::	0	+	chr1	36549643	36549657	48	11.6596	-
chr1	36549643	36549657	protein_coding__p1@TEKT2__chr1:36549680..36549720,+::	0	+	chr1	36549643	36549657	49	16.1967	-
chr1	36549643	36549657	protein_coding__p1@TEKT2__chr1:36549680..36549720,+::	0	+	chr1	36549643	36549657	49	5.5303	-
chr1	36549645	36549665	protein_coding__p1@TEKT2__chr1:36549680..36549720,+::	0	+	chr1	36549645	36549665	72	12.055	-
chr1	36549649	36549663	protein_coding__p1@TEKT2__chr1:36549680..36549720,+::	0	+	chr1	36549649	36549663	52	14.6735	+
chr1	36549649	36549669	protein_coding__p1@TEKT2__chr1:36549680..36549720,+::	0	+	chr1	36549649	36549669	72	7.46789	-
chr1	36549650	36549664	protein_coding__p1@TEKT2__chr1:36549680..36549720,+::	0	+	chr1	36549650	36549664	52	7.62245	+
chr1	36549650	36549670	protein_coding__p1@TEKT2__chr1:36549680..36549720,+::	0	+	chr1	36549650	36549670	72	9.53211	-
chr1	36549650	36549671	protein_coding__p1@TEKT2__chr1:36549680..36549720,+::	0	+	chr1	36549650	36549671	130	16.2449	+
chr1	36549654	36549664	protein_coding__p1@TEKT2__chr1:36549680..36549720,+::	0	+	chr1	36549654	36549664	50	13.5505	-
chr1	36549655	36549665	protein_coding__p1@TEKT2__chr1:36549680..36549720,+::	0	+	chr1	36549655	36549665	50	14.5138	-
chr1	36549655	36549675	protein_coding__p1@TEKT2__chr1:36549680..36549720,+::	0	+	chr1	36549655	36549675	72	6.51376	-
chr1	36549657	36549671	protein_coding__p1@TEKT2__chr1:36549680..36549720,+::	0	+	chr1	36549657	36549671	52	12.2857	+
chr1	36549665	36549676	protein_coding__p1@TEKT2__chr1:36549680..36549720,+::	0	+	chr1	36549665	36549676	35	11.9828	-
chr1	36549666	36549676	protein_coding__p1@TEKT2__chr1:36549680..36549720,+::	0	+	chr1	36549666	36549676	34	13.4082	-
chr1	36549667	36549679	protein_coding__p1@TEKT2__chr1:36549680..36549720,+::	0	+	chr1	36549667	36549679	35	11.8816	-
chr1	36549670	36549682	protein_coding__p1@TEKT2__chr1:36549680..36549720,+::	0	+	chr1	36549670	36549682	39	11.1207	-
chr1	36549670	36549682	protein_coding__p1@TEKT2__chr1:36549680..36549720,+::	0	+	chr1	36549670	36549682	39	11.9194	-
chr1	36549671	36549683	protein_coding__p1@TEKT2__chr1:36549680..36549720,+::	0	+	chr1	36549671	36549683	40	13.5	-
chr1	36549676	36549690	protein_coding__p1@TEKT2__chr1:36549680..36549720,+::	0	+	chr1	36549676	36549690	123	12.5172	+
chr1	36549677	36549691	protein_coding__p1@TEKT2__chr1:36549680..36549720,+::	0	+	chr1	36549677	36549691	123	10.2069	-
chr1	36549683	36549696	protein_coding__p1@TEKT2__chr1:36549680..36549720,+::	0	+	chr1	36549683	36549696	95	11.1639	+
chr1	36549694	36549703	protein_coding__p1@TEKT2__chr1:36549680..36549720,+::	0	+	chr1	36549694	36549703	28	10.8936	+
chr1	36549694	36549704	protein_coding__p1@TEKT2__chr1:36549680..36549720,+::	0	+	chr1	36549694	36549704	29	12.4222	+
chr1	36549712	36549727	protein_coding__p1@TEKT2__chr1:36549680..36549720,+::	0	+	chr1	36549712	36549727	48	11.1455	-
chr1	36549712	36549727	protein_coding__p1@TEKT2__chr1:36549680..36549720,+::	0	+	chr1	36549712	36549727	48	7.37143	-
chr1	36549713	36549727	protein_coding__p1@TEKT2__chr1:36549680..36549720,+::	0	+	chr1	36549713	36549727	48	10.766	-
chr1	36549713	36549727	protein_coding__p1@TEKT2__chr1:36549680..36549720,+::	0	+	chr1	36549713	36549727	49	9.18033	-
chr1	36549716	36549728	protein_coding__p1@TEKT2__chr1:36549680..36549720,+::	0	+	chr1	36549716	36549728	39	12.0517	-
chr1	36549716	36549728	protein_coding__p1@TEKT2__chr1:36549680..36549720,+::	0	+	chr1	36549716	36549728	39	12.1452	-
chr1	36549717	36549729	protein_coding__p1@TEKT2__chr1:36549680..36549720,+::	0	+	chr1	36549717	36549729	40	12.2	-
chr1	36549718	36549729	protein_coding__p1@TEKT2__chr1:36549680..36549720,+::	0	+	chr1	36549718	36549732	35	7.96552	-
chr1	36549728	36549729	protein_coding__p1@TEKT2__chr1:36549680..36549720,+::	0	+	chr1	36549728	36549746	143	3.77982	+
chr1	36554415	36554425	protein_coding__p1@ADPRHL2__chr1:36554470..36554519,+::	0	+	chr1	36554415	36554425	136	10.7154	-
chr1	36554415	36554425	protein_coding__p1@ADPRHL2__chr1:36554470..36554519,+::	0	+	chr1	36554415	36554425	136	11.1616	-
chr1	36554426	36554445	protein_coding__p1@ADPRHL2__chr1:36554470..36554519,+::	0	+	chr1	36554426	36554445	58	8.32787	+
chr1	36554427	36554441	protein_coding__p1@ADPRHL2__chr1:36554470..36554519,+::	0	+	chr1	36554427	36554441	57	9.85246	-
chr1	36554442	36554454	protein_coding__p1@ADPRHL2__chr1:36554470..36554519,+::	0	+	chr1	36554442	36554454	60	10.5758	-
chr1	36554447	36554457	protein_coding__p1@ADPRHL2__chr1:36554470..36554519,+::	0	+	chr1	36554447	36554457	135	10.0213	+
chr1	36554447	36554457	protein_coding__p1@ADPRHL2__chr1:36554470..36554519,+::	0	+	chr1	36554447	36554457	135	10.7692	+
chr1	36554447	36554457	protein_coding__p1@ADPRHL2__chr1:36554470..36554519,+::	0	+	chr1	36554447	36554457	135	10.8654	+
chr1	36554447	36554457	protein_coding__p1@ADPRHL2__chr1:36554470..36554519,+::	0	+	chr1	36554447	36554457	135	11.3448	+
chr1	36554447	36554457	protein_coding__p1@ADPRHL2__chr1:36554470..36554519,+::	0	+	chr1	36554447	36554457	135	11.5345	+
chr1	36554448	36554459	protein_coding__p1@ADPRHL2__chr1:36554470..36554519,+::	0	+	chr1	36554448	36554459	135	10.2295	+
chr1	36554461	36554477	protein_coding__p1@ADPRHL2__chr1:36554470..36554519,+::	0	+	chr1	36554461	36554477	32	9.52727	-
chr1	36554466	36554475	protein_coding__p1@ADPRHL2__chr1:36554470..36554519,+::	0	+	chr1	36554466	36554475	27	10.3158	-
chr1	36554474	36554486	protein_coding__p1@ADPRHL2__chr1:36554470..36554519,+::	0	+	chr1	36554474	36554486	135	10.2623	+
chr1	36554474	36554486	protein_coding__p1@ADPRHL2__chr1:36554470..36554519,+::	0	+	chr1	36554474	36554486	135	13.3455	+
chr1	36554474	36554486	protein_coding__p1@ADPRHL2__chr1:36554470..36554519,+::	0	+	chr1	36554474	36554486	135	13.8197	+
chr1	36554474	36554487	protein_coding__p1@ADPRHL2__chr1:36554470..36554519,+::	0	+	chr1	36554474	36554487	135	7.65517	+
chr1	36554475	36554486	protein_coding__p1@ADPRHL2__chr1:36554470..36554519,+::	0	+	chr1	36554475	36554486	135	11.5091	+
chr1	36554475	36554486	protein_coding__p1@ADPRHL2__chr1:36554470..36554519,+::	0	+	chr1	36554475	36554486	135	14.6721	+
chr1	36554476	36554486	protein_coding__p1@ADPRHL2__chr1:36554470..36554519,+::	0	+	chr1	36554476	36554486	135	14.2	+
chr1	36554476	36554486	protein_coding__p1@ADPRHL2__chr1:36554470..36554519,+::	0	+	chr1	36554476	36554486	135	15.0172	+
chr1	36554476	36554486	protein_coding__p1@ADPRHL2__chr1:36554470..36554519,+::	0	+	chr1	36554476	36554486	135	15.4545	+
chr1	36554476	36554486	protein_coding__p1@ADPRHL2__chr1:36554470..36554519,+::	0	+	chr1	36554476	36554486	135	15.5192	+
chr1	36554476	36554486	protein_coding__p1@ADPRHL2__chr1:36554470..36554519,+::	0	+	chr1	36554476	36554486	135	16.0545	+
chr1	36554476	36554486	protein_coding__p1@ADPRHL2__chr1:36554470..36554519,+::	0	+	chr1	36554476	36554486	135	16.0769	+
chr1	36554476	36554486	protein_coding__p1@ADPRHL2__chr1:36554470..36554519,+::	0	+	chr1	36554476	36554486	135	16.2586	+
chr1	36554476	36554486	protein_coding__p1@ADPRHL2__chr1:36554470..36554519,+::	0	+	chr1	36554476	36554486	135	16.2931	+
chr1	36554476	36554486	protein_coding__p1@ADPRHL2__chr1:36554470..36554519,+::	0	+	chr1	36554476	36554486	135	16.8592	+
chr1	36554476	36554486	protein_coding__p1@ADPRHL2__chr1:36554470..36554519,+::	0	+	chr1	36554476	36554486	135	16.9787	+
chr1	36554476	36554486	protein_coding__p1@ADPRHL2__chr1:36554470..36554519,+::	0	+	chr1	36554476	36554486	135	17.2857	+
chr1	36554476	36554486	protein_coding__p1@ADPRHL2__chr1:36554470..36554519,+::	0	+	chr1	36554476	36554486	135	17.766	+
chr1	36554476	36554487	protein_coding__p1@ADPRHL2__chr1:36554470..36554519,+::	0	+	chr1	36554476	36554487	135	17.2909	-
chr1	36554477	36554488	protein_coding__p1@ADPRHL2__chr1:36554470..36554519,+::	0	+	chr1	36554477	36554488	135	18.0164	+
chr1	36554518	36554529	protein_coding__p1@ADPRHL2__chr1:36554470..36554519,+::	0	+	chr1	36554518	36554529	120	11.1818	-
chr1	36554528	36554530	protein_coding__p1@ADPRHL2__chr1:36554470..36554519,+::	0	+	chr1	36554528	36554541	103	13.8776	-
chr1	36590816	36590831	protein_coding__p1@COL8A2__chr1:36590804..36590835,-::	0	-	chr1	36590816	36590831	32	7.22414	-
chr1	36590817	36590832	protein_coding__p1@COL8A2__chr1:36590804..36590835,-::	0	-	chr1	36590817	36590832	37	15.2586	-
chr1	36590818	36590829	protein_coding__p1@COL8A2__chr1:36590804..36590835,-::	0	-	chr1	36590818	36590829	33	11.7069	-
chr1	36590818	36590832	protein_coding__p1@COL8A2__chr1:36590804..36590835,-::	0	-	chr1	36590818	36590832	38	17.6346	-
chr1	36590819	36590835	protein_coding__p1@COL8A2__chr1:36590804..36590835,-::	0	-	chr1	36590819	36590835	32	13.9091	-
chr1	36590820	36590835	protein_coding__p1@COL8A2__chr1:36590804..36590835,-::	0	-	chr1	36590820	36590835	32	8.2931	-
chr1	36590821	36590832	protein_coding__p1@COL8A2__chr1:36590804..36590835,-::	0	-	chr1	36590821	36590832	35	10.569	-
chr1	36590821	36590832	protein_coding__p1@COL8A2__chr1:36590804..36590835,-::	0	-	chr1	36590821	36590832	35	11.3171	-
chr1	36590822	36590833	protein_coding__p1@COL8A2__chr1:36590804..36590835,-::	0	-	chr1	36590822	36590833	61	9.47273	-
chr1	36590827	36590838	protein_coding__p1@COL8A2__chr1:36590804..36590835,-::	0	-	chr1	36590827	36590838	63	10.6552	+
chr1	36590827	36590838	protein_coding__p1@COL8A2__chr1:36590804..36590835,-::	0	-	chr1	36590827	36590838	64	10.0345	+
chr1	36590827	36590842	protein_coding__p1@COL8A2__chr1:36590804..36590835,-::	0	-	chr1	36590827	36590842	48	7.4	-
chr1	36590835	36590849	protein_coding__p1@COL8A2__chr1:36590804..36590835,-::	0	-	chr1	36590835	36590849	35	11.1724	-
chr1	36590837	36590848	protein_coding__p1@COL8A2__chr1:36590804..36590835,-::	0	-	chr1	36590837	36590848	35	10.8621	-
chr1	36590839	36590858	protein_coding__p1@COL8A2__chr1:36590804..36590835,-::	0	-	chr1	36590839	36590858	24	12.0806	+
chr1	36590841	36590856	protein_coding__p1@COL8A2__chr1:36590804..36590835,-::	0	-	chr1	36590841	36590856	48	7.4	-
chr1	36590843	36590858	protein_coding__p1@COL8A2__chr1:36590804..36590835,-::	0	-	chr1	36590843	36590858	37	16.5862	-
chr1	36590844	36590859	protein_coding__p1@COL8A2__chr1:36590804..36590835,-::	0	-	chr1	36590844	36590859	35	11.8689	-
chr1	36590844	36590861	protein_coding__p1@COL8A2__chr1:36590804..36590835,-::	0	-	chr1	36590844	36590861	35	12.8545	-
chr1	36590845	36590859	protein_coding__p1@COL8A2__chr1:36590804..36590835,-::	0	-	chr1	36590845	36590859	35	9.93103	-
chr1	36590846	36590858	protein_coding__p1@COL8A2__chr1:36590804..36590835,-::	0	-	chr1	36590846	36590858	35	12.9211	-
chr1	36590847	36590858	protein_coding__p1@COL8A2__chr1:36590804..36590835,-::	0	-	chr1	36590847	36590858	35	12.1207	-
chr1	36590847	36590858	protein_coding__p1@COL8A2__chr1:36590804..36590835,-::	0	-	chr1	36590847	36590858	35	13.3577	-
chr1	36590847	36590858	protein_coding__p1@COL8A2__chr1:36590804..36590835,-::	0	-	chr1	36590847	36590858	37	16.4038	-
chr1	36590847	36590861	protein_coding__p1@COL8A2__chr1:36590804..36590835,-::	0	-	chr1	36590847	36590861	56	17.4091	+
chr1	36590848	36590858	protein_coding__p1@COL8A2__chr1:36590804..36590835,-::	0	-	chr1	36590848	36590858	34	17	-
chr1	36590848	36590858	protein_coding__p1@COL8A2__chr1:36590804..36590835,-::	0	-	chr1	36590848	36590858	35	16.1837	+
chr1	36590848	36590859	protein_coding__p1@COL8A2__chr1:36590804..36590835,-::	0	-	chr1	36590848	36590859	34	12.3485	-
chr1	36590857	36590868	protein_coding__p1@COL8A2__chr1:36590804..36590835,-::	0	-	chr1	36590857	36590868	37	13.2692	+
chr1	36590857	36590872	protein_coding__p1@COL8A2__chr1:36590804..36590835,-::	0	-	chr1	36590857	36590872	37	12.6897	+
chr1	36590861	36590876	protein_coding__p1@COL8A2__chr1:36590804..36590835,-::	0	-	chr1	36590861	36590876	37	12.3448	+
chr1	36590873	36590894	protein_coding__p1@COL8A2__chr1:36590804..36590835,-::	0	-	chr1	36590873	36590894	31	5.42857	+
chr1	36590879	36590900	protein_coding__p1@COL8A2__chr1:36590804..36590835,-::	0	-	chr1	36590879	36590900	31	5.92857	+
chr1	36590882	36590897	protein_coding__p1@COL8A2__chr1:36590804..36590835,-::	0	-	chr1	36590882	36590897	15	10.6724	+
chr1	36590897	36590903	protein_coding__p1@COL8A2__chr1:36590804..36590835,-::	0	-	chr1	36590897	36590907	35	12.5306	-
chr1	36590897	36590903	protein_coding__p1@COL8A2__chr1:36590804..36590835,-::	0	-	chr1	36590897	36590909	35	10.2632	+
chr1	36592345	36592350	Enhancer__chr1:36592352-36592554	0	+	chr1	36592339	36592350	185	10.9231	-
chr1	36592345	36592363	Enhancer__chr1:36592352-36592554	0	+	chr1	36592343	36592363	72	8.54128	-
chr1	36592346	36592366	Enhancer__chr1:36592352-36592554	0	+	chr1	36592346	36592366	72	8.52294	-
chr1	36592350	36592370	Enhancer__chr1:36592352-36592554	0	+	chr1	36592350	36592370	72	8.31193	-
chr1	36592353	36592361	Enhancer__chr1:36592352-36592554	0	+	chr1	36592353	36592361	92	10.4138	+
chr1	36592353	36592373	Enhancer__chr1:36592352-36592554	0	+	chr1	36592353	36592373	72	11.9817	-
chr1	36592354	36592374	Enhancer__chr1:36592352-36592554	0	+	chr1	36592354	36592374	72	9.70642	-
chr1	36592359	36592369	Enhancer__chr1:36592352-36592554	0	+	chr1	36592359	36592369	50	10.6606	-
chr1	36592359	36592374	Enhancer__chr1:36592352-36592554	0	+	chr1	36592359	36592374	37	14.2069	-
chr1	36592359	36592379	Enhancer__chr1:36592352-36592554	0	+	chr1	36592359	36592379	72	9.88073	-
chr1	36592360	36592372	Enhancer__chr1:36592352-36592554	0	+	chr1	36592360	36592372	35	10.1974	-
chr1	36592361	36592372	Enhancer__chr1:36592352-36592554	0	+	chr1	36592361	36592372	35	10.1207	-
chr1	36592361	36592372	Enhancer__chr1:36592352-36592554	0	+	chr1	36592361	36592372	35	10.6179	-
chr1	36592361	36592377	Enhancer__chr1:36592352-36592554	0	+	chr1	36592361	36592377	32	10.9818	-
chr1	36592363	36592374	Enhancer__chr1:36592352-36592554	0	+	chr1	36592363	36592374	35	12.2586	-
chr1	36592363	36592374	Enhancer__chr1:36592352-36592554	0	+	chr1	36592363	36592374	35	12.7561	-
chr1	36592363	36592374	Enhancer__chr1:36592352-36592554	0	+	chr1	36592363	36592374	37	14.5	-
chr1	36592364	36592374	Enhancer__chr1:36592352-36592554	0	+	chr1	36592364	36592374	34	14.7755	-
chr1	36592364	36592374	Enhancer__chr1:36592352-36592554	0	+	chr1	36592364	36592374	35	12.7041	+
chr1	36592364	36592375	Enhancer__chr1:36592352-36592554	0	+	chr1	36592364	36592375	34	10.4697	-
chr1	36592366	36592378	Enhancer__chr1:36592352-36592554	0	+	chr1	36592366	36592378	35	13.5526	-
chr1	36592366	36592380	Enhancer__chr1:36592352-36592554	0	+	chr1	36592366	36592380	38	12.1731	-
chr1	36592367	36592377	Enhancer__chr1:36592352-36592554	0	+	chr1	36592367	36592377	50	12.945	-
chr1	36592367	36592378	Enhancer__chr1:36592352-36592554	0	+	chr1	36592367	36592378	35	10.5528	-
chr1	36592367	36592378	Enhancer__chr1:36592352-36592554	0	+	chr1	36592367	36592378	35	11.6379	-
chr1	36592369	36592380	Enhancer__chr1:36592352-36592554	0	+	chr1	36592369	36592380	35	11.7561	-
chr1	36592369	36592380	Enhancer__chr1:36592352-36592554	0	+	chr1	36592369	36592380	35	13.1379	-
chr1	36592374	36592385	Enhancer__chr1:36592352-36592554	0	+	chr1	36592374	36592385	208	10.9615	-
chr1	36592383	36592397	Enhancer__chr1:36592352-36592554	0	+	chr1	36592383	36592397	52	5.78571	+
chr1	36592383	36592399	Enhancer__chr1:36592352-36592554	0	+	chr1	36592383	36592399	32	10.5455	-
chr1	36592391	36592401	Enhancer__chr1:36592352-36592554	0	+	chr1	36592391	36592401	50	10.844	-
chr1	36592396	36592406	Enhancer__chr1:36592352-36592554	0	+	chr1	36592396	36592406	138	11.7258	-
chr1	36592398	36592418	Enhancer__chr1:36592352-36592554	0	+	chr1	36592398	36592418	72	9.89908	-
chr1	36592401	36592417	Enhancer__chr1:36592352-36592554	0	+	chr1	36592401	36592417	32	16.1818	-
chr1	36592402	36592417	Enhancer__chr1:36592352-36592554	0	+	chr1	36592402	36592417	32	14.9655	-
chr1	36592403	36592417	Enhancer__chr1:36592352-36592554	0	+	chr1	36592403	36592417	49	8.40984	-
chr1	36592403	36592423	Enhancer__chr1:36592352-36592554	0	+	chr1	36592403	36592423	72	12.3119	-
chr1	36592404	36592419	Enhancer__chr1:36592352-36592554	0	+	chr1	36592404	36592419	32	5.46552	-
chr1	36592404	36592424	Enhancer__chr1:36592352-36592554	0	+	chr1	36592404	36592424	72	10.5688	-
chr1	36592405	36592421	Enhancer__chr1:36592352-36592554	0	+	chr1	36592405	36592421	32	11.5091	-
chr1	36592405	36592425	Enhancer__chr1:36592352-36592554	0	+	chr1	36592405	36592425	72	8.88073	-
chr1	36592406	36592421	Enhancer__chr1:36592352-36592554	0	+	chr1	36592406	36592421	32	9.39655	-
chr1	36592406	36592426	Enhancer__chr1:36592352-36592554	0	+	chr1	36592406	36592426	72	22.7431	-
chr1	36592407	36592417	Enhancer__chr1:36592352-36592554	0	+	chr1	36592407	36592417	50	17.1101	-
chr1	36592407	36592418	Enhancer__chr1:36592352-36592554	0	+	chr1	36592407	36592418	35	10.6034	-
chr1	36592408	36592418	Enhancer__chr1:36592352-36592554	0	+	chr1	36592408	36592418	50	10.2202	-
chr1	36592408	36592420	Enhancer__chr1:36592352-36592554	0	+	chr1	36592408	36592420	35	12.5921	-
chr1	36592408	36592428	Enhancer__chr1:36592352-36592554	0	+	chr1	36592408	36592428	72	19.9174	-
chr1	36592409	36592419	Enhancer__chr1:36592352-36592554	0	+	chr1	36592409	36592419	50	11.3486	-
chr1	36592409	36592420	Enhancer__chr1:36592352-36592554	0	+	chr1	36592409	36592420	35	10.9024	-
chr1	36592409	36592420	Enhancer__chr1:36592352-36592554	0	+	chr1	36592409	36592420	35	13.3448	-
chr1	36592409	36592423	Enhancer__chr1:36592352-36592554	0	+	chr1	36592409	36592423	35	8.43103	-
chr1	36592409	36592423	Enhancer__chr1:36592352-36592554	0	+	chr1	36592409	36592423	52	10.3061	+
chr1	36592410	36592422	Enhancer__chr1:36592352-36592554	0	+	chr1	36592410	36592422	35	14.1316	-
chr1	36592410	36592430	Enhancer__chr1:36592352-36592554	0	+	chr1	36592410	36592430	72	12.8716	-
chr1	36592411	36592422	Enhancer__chr1:36592352-36592554	0	+	chr1	36592411	36592422	35	15.6667	-
chr1	36592411	36592422	Enhancer__chr1:36592352-36592554	0	+	chr1	36592411	36592422	35	15.7069	-
chr1	36592411	36592425	Enhancer__chr1:36592352-36592554	0	+	chr1	36592411	36592425	52	14.0918	+
chr1	36592412	36592422	Enhancer__chr1:36592352-36592554	0	+	chr1	36592412	36592422	34	13.0408	-
chr1	36592412	36592422	Enhancer__chr1:36592352-36592554	0	+	chr1	36592412	36592422	35	12.3265	+
chr1	36592412	36592423	Enhancer__chr1:36592352-36592554	0	+	chr1	36592412	36592423	34	11.2576	-
chr1	36592412	36592427	Enhancer__chr1:36592352-36592554	0	+	chr1	36592412	36592427	32	5.55172	-
chr1	36592412	36592428	Enhancer__chr1:36592352-36592554	0	+	chr1	36592412	36592428	51	-11.1731	-
chr1	36592412	36592432	Enhancer__chr1:36592352-36592554	0	+	chr1	36592412	36592432	72	8.18349	-
chr1	36592413	36592427	Enhancer__chr1:36592352-36592554	0	+	chr1	36592413	36592427	49	11.1803	-
chr1	36592413	36592427	Enhancer__chr1:36592352-36592554	0	+	chr1	36592413	36592427	49	5.86364	-
chr1	36592415	36592425	Enhancer__chr1:36592352-36592554	0	+	chr1	36592415	36592425	50	12.5229	-
chr1	36592415	36592433	Enhancer__chr1:36592352-36592554	0	+	chr1	36592415	36592433	36	4.86207	-
chr1	36592417	36592427	Enhancer__chr1:36592352-36592554	0	+	chr1	36592417	36592427	50	14.4128	-
chr1	36592417	36592432	Enhancer__chr1:36592352-36592554	0	+	chr1	36592417	36592432	35	12.2787	-
chr1	36592417	36592434	Enhancer__chr1:36592352-36592554	0	+	chr1	36592417	36592434	35	9.01818	-
chr1	36592418	36592432	Enhancer__chr1:36592352-36592554	0	+	chr1	36592418	36592432	35	13.6379	-
chr1	36592419	36592431	Enhancer__chr1:36592352-36592554	0	+	chr1	36592419	36592431	35	15.6579	-
chr1	36592420	36592431	Enhancer__chr1:36592352-36592554	0	+	chr1	36592420	36592431	35	15.9106	-
chr1	36592420	36592431	Enhancer__chr1:36592352-36592554	0	+	chr1	36592420	36592431	35	17.2931	-
chr1	36592421	36592431	Enhancer__chr1:36592352-36592554	0	+	chr1	36592421	36592431	34	14.9388	-
chr1	36592421	36592431	Enhancer__chr1:36592352-36592554	0	+	chr1	36592421	36592431	35	15.6735	+
chr1	36592421	36592432	Enhancer__chr1:36592352-36592554	0	+	chr1	36592421	36592432	34	14.8788	-
chr1	36592436	36592447	Enhancer__chr1:36592352-36592554	0	+	chr1	36592436	36592447	35	10.6016	-
chr1	36592437	36592448	Enhancer__chr1:36592352-36592554	0	+	chr1	36592437	36592448	34	11.1212	-
chr1	36592451	36592460	Enhancer__chr1:36592352-36592554	0	+	chr1	36592451	36592465	107	7.60606	-
chr1	36592459	36592460	Enhancer__chr1:36592352-36592554	0	+	chr1	36592459	36592479	72	6.49541	-
chr1	36615052	36615058	protein_coding__p1@TRAPPC3__chr1:36615065..36615109,-::	0	-	chr1	36615047	36615058	191	12.0862	-
chr1	36615061	36615071	protein_coding__p1@TRAPPC3__chr1:36615065..36615109,-::	0	-	chr1	36615061	36615071	82	10.7191	-
chr1	36615061	36615071	protein_coding__p1@TRAPPC3__chr1:36615065..36615109,-::	0	-	chr1	36615061	36615071	82	12.9878	+
chr1	36615084	36615095	protein_coding__p1@TRAPPC3__chr1:36615065..36615109,-::	0	-	chr1	36615084	36615095	170	10.8723	-
chr1	36615084	36615095	protein_coding__p1@TRAPPC3__chr1:36615065..36615109,-::	0	-	chr1	36615084	36615095	170	13.2727	-
chr1	36615084	36615095	protein_coding__p1@TRAPPC3__chr1:36615065..36615109,-::	0	-	chr1	36615084	36615095	170	13.3404	+
chr1	36615085	36615096	protein_coding__p1@TRAPPC3__chr1:36615065..36615109,-::	0	-	chr1	36615085	36615096	170	13.7091	-
chr1	36615085	36615096	protein_coding__p1@TRAPPC3__chr1:36615065..36615109,-::	0	-	chr1	36615085	36615096	170	14	-
chr1	36615094	36615105	protein_coding__p1@TRAPPC3__chr1:36615065..36615109,-::	0	-	chr1	36615094	36615105	61	16.1636	-
chr1	36615095	36615106	protein_coding__p1@TRAPPC3__chr1:36615065..36615109,-::	0	-	chr1	36615095	36615106	61	19.0545	+
chr1	36615097	36615111	protein_coding__p1@TRAPPC3__chr1:36615065..36615109,-::	0	-	chr1	36615097	36615111	56	14.7879	+
chr1	36615100	36615111	protein_coding__p1@TRAPPC3__chr1:36615065..36615109,-::	0	-	chr1	36615100	36615111	61	10.2909	-
chr1	36615105	36615119	protein_coding__p1@TRAPPC3__chr1:36615065..36615109,-::	0	-	chr1	36615105	36615119	48	13.9362	+
chr1	36615105	36615119	protein_coding__p1@TRAPPC3__chr1:36615065..36615109,-::	0	-	chr1	36615105	36615119	49	12.4754	+
chr1	36615105	36615119	protein_coding__p1@TRAPPC3__chr1:36615065..36615109,-::	0	-	chr1	36615105	36615119	49	3.51515	+
chr1	36615105	36615120	protein_coding__p1@TRAPPC3__chr1:36615065..36615109,-::	0	-	chr1	36615105	36615120	48	16.0143	+
chr1	36615105	36615120	protein_coding__p1@TRAPPC3__chr1:36615065..36615109,-::	0	-	chr1	36615105	36615120	48	16.7091	+
chr1	36615106	36615117	protein_coding__p1@TRAPPC3__chr1:36615065..36615109,-::	0	-	chr1	36615106	36615117	63	13.6207	-
chr1	36615106	36615117	protein_coding__p1@TRAPPC3__chr1:36615065..36615109,-::	0	-	chr1	36615106	36615117	64	10.3448	-
chr1	36615108	36615123	protein_coding__p1@TRAPPC3__chr1:36615065..36615109,-::	0	-	chr1	36615108	36615123	108	10.5	+
chr1	36615109	36615121	protein_coding__p1@TRAPPC3__chr1:36615065..36615109,-::	0	-	chr1	36615109	36615121	55	11.8	+
chr1	36615109	36615121	protein_coding__p1@TRAPPC3__chr1:36615065..36615109,-::	0	-	chr1	36615109	36615121	55	12.1939	+
chr1	36615114	36615130	protein_coding__p1@TRAPPC3__chr1:36615065..36615109,-::	0	-	chr1	36615114	36615130	73	5.10345	-
chr1	36615151	36615167	protein_coding__p1@TRAPPC3__chr1:36615065..36615109,-::	0	-	chr1	36615151	36615167	32	9.58182	+
chr1	36615152	36615163	protein_coding__p1@TRAPPC3__chr1:36615065..36615109,-::	0	-	chr1	36615152	36615163	63	12.4828	-
chr1	36615152	36615163	protein_coding__p1@TRAPPC3__chr1:36615065..36615109,-::	0	-	chr1	36615152	36615163	64	12.569	-
chr1	36615153	36615165	protein_coding__p1@TRAPPC3__chr1:36615065..36615109,-::	0	-	chr1	36615153	36615165	66	7.92683	+
chr1	36616532	36616542	Enhancer__chr1:36616485-36616868	0	+	chr1	36616532	36616542	34	12.2041	+
chr1	36616546	36616561	Enhancer__chr1:36616485-36616868	0	+	chr1	36616546	36616561	15	11.431	-
chr1	36616546	36616565	Enhancer__chr1:36616485-36616868	0	+	chr1	36616546	36616565	24	13.0484	-
chr1	36616557	36616566	Enhancer__chr1:36616485-36616868	0	+	chr1	36616557	36616566	27	11.1447	+
chr1	36616569	36616584	Enhancer__chr1:36616485-36616868	0	+	chr1	36616569	36616584	169	10.0909	-
chr1	36616570	36616581	Enhancer__chr1:36616485-36616868	0	+	chr1	36616570	36616581	170	12.0851	-
chr1	36616570	36616581	Enhancer__chr1:36616485-36616868	0	+	chr1	36616570	36616581	170	12.9787	-
chr1	36616570	36616581	Enhancer__chr1:36616485-36616868	0	+	chr1	36616570	36616581	170	15.1455	-
chr1	36616571	36616582	Enhancer__chr1:36616485-36616868	0	+	chr1	36616571	36616582	170	14	-
chr1	36616571	36616582	Enhancer__chr1:36616485-36616868	0	+	chr1	36616571	36616582	170	14.449	-
chr1	36616585	36616605	Enhancer__chr1:36616485-36616868	0	+	chr1	36616585	36616605	72	6.37615	+
chr1	36616589	36616609	Enhancer__chr1:36616485-36616868	0	+	chr1	36616589	36616609	72	13.0642	+
chr1	36616593	36616613	Enhancer__chr1:36616485-36616868	0	+	chr1	36616593	36616613	72	8.18349	+
chr1	36616598	36616609	Enhancer__chr1:36616485-36616868	0	+	chr1	36616598	36616609	34	14.5455	+
chr1	36616598	36616613	Enhancer__chr1:36616485-36616868	0	+	chr1	36616598	36616613	35	8.2623	+
chr1	36616599	36616609	Enhancer__chr1:36616485-36616868	0	+	chr1	36616599	36616609	34	13.2653	+
chr1	36616599	36616609	Enhancer__chr1:36616485-36616868	0	+	chr1	36616599	36616609	35	14.398	-
chr1	36616608	36616615	Enhancer__chr1:36616485-36616868	0	+	chr1	36616608	36616620	98	1.25	+
chr1	36616608	36616615	Enhancer__chr1:36616485-36616868	0	+	chr1	36616608	36616620	98	5.45902	+
chr1	36616608	36616615	Enhancer__chr1:36616485-36616868	0	+	chr1	36616608	36616620	98	8.51376	-
chr1	36616612	36616615	Enhancer__chr1:36616485-36616868	0	+	chr1	36616612	36616629	23	1.67273	-
chr1	36616612	36616615	Enhancer__chr1:36616485-36616868	0	+	chr1	36616612	36616629	23	8.09091	-
chr1	36616613	36616615	Enhancer__chr1:36616485-36616868	0	+	chr1	36616613	36616621	99	12.0769	-
chr1	36616613	36616615	Enhancer__chr1:36616485-36616868	0	+	chr1	36616613	36616621	99	13.6393	-
chr1	36616614	36616615	Enhancer__chr1:36616485-36616868	0	+	chr1	36616614	36616621	99	10.3111	-
chr1	36617658	36617662	Enhancer__chr1:36617554-36617914	0	+	chr1	36617644	36617662	182	2.2	+
chr1	36617664	36617678	Enhancer__chr1:36617554-36617914	0	+	chr1	36617664	36617678	38	12.6346	+
chr1	36617667	36617676	Enhancer__chr1:36617554-36617914	0	+	chr1	36617667	36617676	27	9.96053	+
chr1	36617680	36617697	Enhancer__chr1:36617554-36617914	0	+	chr1	36617680	36617697	35	15.9091	+
chr1	36617682	36617693	Enhancer__chr1:36617554-36617914	0	+	chr1	36617682	36617693	34	13.0303	+
chr1	36617682	36617696	Enhancer__chr1:36617554-36617914	0	+	chr1	36617682	36617696	35	11.7586	+
chr1	36617682	36617697	Enhancer__chr1:36617554-36617914	0	+	chr1	36617682	36617697	35	9.2459	+
chr1	36617683	36617693	Enhancer__chr1:36617554-36617914	0	+	chr1	36617683	36617693	34	15.3061	+
chr1	36617683	36617693	Enhancer__chr1:36617554-36617914	0	+	chr1	36617683	36617693	35	13.6122	-
chr1	36617683	36617694	Enhancer__chr1:36617554-36617914	0	+	chr1	36617683	36617694	35	13.4065	+
chr1	36617683	36617694	Enhancer__chr1:36617554-36617914	0	+	chr1	36617683	36617694	35	14.2414	+
chr1	36617683	36617694	Enhancer__chr1:36617554-36617914	0	+	chr1	36617683	36617694	37	15.2308	+
chr1	36617683	36617695	Enhancer__chr1:36617554-36617914	0	+	chr1	36617683	36617695	35	14.8684	+
chr1	36617683	36617697	Enhancer__chr1:36617554-36617914	0	+	chr1	36617683	36617697	38	13.7308	+
chr1	36617683	36617698	Enhancer__chr1:36617554-36617914	0	+	chr1	36617683	36617698	37	15.6379	+
chr1	36617684	36617694	Enhancer__chr1:36617554-36617914	0	+	chr1	36617684	36617694	50	11.8349	+
chr1	36617689	36617700	Enhancer__chr1:36617554-36617914	0	+	chr1	36617689	36617700	135	13.3607	-
chr1	36617690	36617701	Enhancer__chr1:36617554-36617914	0	+	chr1	36617690	36617701	135	14.8364	+
chr1	36617690	36617703	Enhancer__chr1:36617554-36617914	0	+	chr1	36617690	36617703	135	8.98276	-
chr1	36617691	36617701	Enhancer__chr1:36617554-36617914	0	+	chr1	36617691	36617701	135	11.5517	-
chr1	36617691	36617701	Enhancer__chr1:36617554-36617914	0	+	chr1	36617691	36617701	135	11.6143	-
chr1	36617691	36617701	Enhancer__chr1:36617554-36617914	0	+	chr1	36617691	36617701	135	12.3846	-
chr1	36617691	36617702	Enhancer__chr1:36617554-36617914	0	+	chr1	36617691	36617702	135	11.7455	-
chr1	36617691	36617703	Enhancer__chr1:36617554-36617914	0	+	chr1	36617691	36617703	135	8.37705	-
chr1	36617691	36617703	Enhancer__chr1:36617554-36617914	0	+	chr1	36617691	36617703	135	9.5082	-
chr1	36617700	36617708	Enhancer__chr1:36617554-36617914	0	+	chr1	36617700	36617708	203	10.34	+
chr1	36617706	36617721	Enhancer__chr1:36617554-36617914	0	+	chr1	36617706	36617721	35	8.77049	-
chr1	36617708	36617720	Enhancer__chr1:36617554-36617914	0	+	chr1	36617708	36617720	35	13.0395	-
chr1	36617709	36617720	Enhancer__chr1:36617554-36617914	0	+	chr1	36617709	36617720	35	14	-
chr1	36617709	36617720	Enhancer__chr1:36617554-36617914	0	+	chr1	36617709	36617720	35	15.3171	-
chr1	36617710	36617720	Enhancer__chr1:36617554-36617914	0	+	chr1	36617710	36617720	34	12.2449	-
chr1	36617710	36617720	Enhancer__chr1:36617554-36617914	0	+	chr1	36617710	36617720	35	12.8367	+
chr1	36617710	36617721	Enhancer__chr1:36617554-36617914	0	+	chr1	36617710	36617721	34	14.0455	-
chr1	36617724	36617738	Enhancer__chr1:36617554-36617914	0	+	chr1	36617724	36617738	56	11.9545	+
chr1	36617724	36617739	Enhancer__chr1:36617554-36617914	0	+	chr1	36617724	36617739	15	9.53448	+
chr1	36617744	36617754	Enhancer__chr1:36617554-36617914	0	+	chr1	36617744	36617754	187	11.061	-
chr1	36617749	36617761	Enhancer__chr1:36617554-36617914	0	+	chr1	36617749	36617761	198	11.0543	+
chr1	36621110	36621121	protein_coding__p29@MAP7D1__chr1:36621174..36621191,+::	0	+	chr1	36621110	36621121	191	11.7069	+
chr1	36621130	36621143	protein_coding__p29@MAP7D1__chr1:36621174..36621191,+::	0	+	chr1	36621130	36621143	103	13.4694	-
chr1	36621132	36621143	protein_coding__p29@MAP7D1__chr1:36621174..36621191,+::	0	+	chr1	36621132	36621143	103	11.5714	-
chr1	36621132	36621143	protein_coding__p29@MAP7D1__chr1:36621174..36621191,+::	0	+	chr1	36621132	36621143	103	12.1429	-
chr1	36621133	36621143	protein_coding__p29@MAP7D1__chr1:36621174..36621191,+::	0	+	chr1	36621133	36621143	103	13.7857	-
chr1	36621133	36621143	protein_coding__p29@MAP7D1__chr1:36621174..36621191,+::	0	+	chr1	36621133	36621143	103	16.4138	-
chr1	36621133	36621143	protein_coding__p29@MAP7D1__chr1:36621174..36621191,+::	0	+	chr1	36621133	36621143	104	10.4426	-
chr1	36621133	36621143	protein_coding__p29@MAP7D1__chr1:36621174..36621191,+::	0	+	chr1	36621133	36621143	104	11.5714	-
chr1	36621133	36621144	protein_coding__p29@MAP7D1__chr1:36621174..36621191,+::	0	+	chr1	36621133	36621144	103	14.2653	+
chr1	36621133	36621144	protein_coding__p29@MAP7D1__chr1:36621174..36621191,+::	0	+	chr1	36621133	36621144	103	15.1224	+
chr1	36621133	36621146	protein_coding__p29@MAP7D1__chr1:36621174..36621191,+::	0	+	chr1	36621133	36621146	103	10.8163	+
chr1	36621134	36621145	protein_coding__p29@MAP7D1__chr1:36621174..36621191,+::	0	+	chr1	36621134	36621145	61	11.4545	+
chr1	36621147	36621163	protein_coding__p29@MAP7D1__chr1:36621174..36621191,+::	0	+	chr1	36621147	36621163	201	13.4545	-
chr1	36621149	36621159	protein_coding__p29@MAP7D1__chr1:36621174..36621191,+::	0	+	chr1	36621149	36621159	201	10.16	-
chr1	36621149	36621159	protein_coding__p29@MAP7D1__chr1:36621174..36621191,+::	0	+	chr1	36621149	36621159	201	10.1887	-
chr1	36621149	36621159	protein_coding__p29@MAP7D1__chr1:36621174..36621191,+::	0	+	chr1	36621149	36621159	201	10.6415	+
chr1	36621149	36621159	protein_coding__p29@MAP7D1__chr1:36621174..36621191,+::	0	+	chr1	36621149	36621159	201	11.4364	-
chr1	36621155	36621169	protein_coding__p29@MAP7D1__chr1:36621174..36621191,+::	0	+	chr1	36621155	36621169	49	8.21311	+
chr1	3663935	3663946	intergenic__p1@TP73-AS1__chr1:3663901..3663958,-::	0	-	chr1	3663935	3663946	135	13.7455	+
chr1	3663940	3663952	intergenic__p1@TP73-AS1__chr1:3663901..3663958,-::	0	-	chr1	3663940	3663952	135	10.7869	+
chr1	3663940	3663952	intergenic__p1@TP73-AS1__chr1:3663901..3663958,-::	0	-	chr1	3663940	3663952	135	12.0656	+
chr1	3663940	3663952	intergenic__p1@TP73-AS1__chr1:3663901..3663958,-::	0	-	chr1	3663940	3663952	135	12.1636	+
chr1	3663941	3663952	intergenic__p1@TP73-AS1__chr1:3663901..3663958,-::	0	-	chr1	3663941	3663952	135	12.4727	+
chr1	3663942	3663952	intergenic__p1@TP73-AS1__chr1:3663901..3663958,-::	0	-	chr1	3663942	3663952	135	11.2254	+
chr1	3663942	3663952	intergenic__p1@TP73-AS1__chr1:3663901..3663958,-::	0	-	chr1	3663942	3663952	135	11.6207	+
chr1	3663942	3663952	intergenic__p1@TP73-AS1__chr1:3663901..3663958,-::	0	-	chr1	3663942	3663952	135	12.0172	+
chr1	3663942	3663952	intergenic__p1@TP73-AS1__chr1:3663901..3663958,-::	0	-	chr1	3663942	3663952	135	12.0517	+
chr1	3663942	3663952	intergenic__p1@TP73-AS1__chr1:3663901..3663958,-::	0	-	chr1	3663942	3663952	135	12.1091	+
chr1	3663942	3663952	intergenic__p1@TP73-AS1__chr1:3663901..3663958,-::	0	-	chr1	3663942	3663952	135	12.1915	+
chr1	3663942	3663952	intergenic__p1@TP73-AS1__chr1:3663901..3663958,-::	0	-	chr1	3663942	3663952	135	12.2115	+
chr1	3663942	3663952	intergenic__p1@TP73-AS1__chr1:3663901..3663958,-::	0	-	chr1	3663942	3663952	135	12.3273	+
chr1	3663942	3663952	intergenic__p1@TP73-AS1__chr1:3663901..3663958,-::	0	-	chr1	3663942	3663952	135	12.4468	+
chr1	3663942	3663952	intergenic__p1@TP73-AS1__chr1:3663901..3663958,-::	0	-	chr1	3663942	3663952	135	12.5273	+
chr1	3663942	3663953	intergenic__p1@TP73-AS1__chr1:3663901..3663958,-::	0	-	chr1	3663942	3663953	135	13.8364	-
chr1	3663943	3663954	intergenic__p1@TP73-AS1__chr1:3663901..3663958,-::	0	-	chr1	3663943	3663954	135	15.6721	+
chr1	3663944	3663959	intergenic__p1@TP73-AS1__chr1:3663901..3663958,-::	0	-	chr1	3663944	3663959	35	8.77049	-
chr1	3663955	3663972	intergenic__p1@TP73-AS1__chr1:3663901..3663958,-::	0	-	chr1	3663955	3663972	23	1.09091	+
chr1	3663963	3663979	intergenic__p1@TP73-AS1__chr1:3663901..3663958,-::	0	-	chr1	3663963	3663979	32	9.72727	-
chr1	3663966	3663980	intergenic__p1@TP73-AS1__chr1:3663901..3663958,-::	0	-	chr1	3663966	3663980	38	12.3846	-
chr1	3663968	3663983	intergenic__p1@TP73-AS1__chr1:3663901..3663958,-::	0	-	chr1	3663968	3663983	10	14.9571	+
chr1	3663971	3663986	intergenic__p1@TP73-AS1__chr1:3663901..3663958,-::	0	-	chr1	3663971	3663986	37	17.5345	-
chr1	3663972	3663986	intergenic__p1@TP73-AS1__chr1:3663901..3663958,-::	0	-	chr1	3663972	3663986	38	14.7308	-
chr1	3663972	3663987	intergenic__p1@TP73-AS1__chr1:3663901..3663958,-::	0	-	chr1	3663972	3663987	35	9.65574	-
chr1	3663972	3663989	intergenic__p1@TP73-AS1__chr1:3663901..3663958,-::	0	-	chr1	3663972	3663989	35	7.25455	-
chr1	3663973	3663987	intergenic__p1@TP73-AS1__chr1:3663901..3663958,-::	0	-	chr1	3663973	3663987	35	7.7931	-
chr1	3663975	3663986	intergenic__p1@TP73-AS1__chr1:3663901..3663958,-::	0	-	chr1	3663975	3663986	35	13	-
chr1	3663975	3663986	intergenic__p1@TP73-AS1__chr1:3663901..3663958,-::	0	-	chr1	3663975	3663986	35	13.8448	-
chr1	3663975	3663986	intergenic__p1@TP73-AS1__chr1:3663901..3663958,-::	0	-	chr1	3663975	3663986	37	15.75	-
chr1	3663976	3663986	intergenic__p1@TP73-AS1__chr1:3663901..3663958,-::	0	-	chr1	3663976	3663986	34	16.6735	-
chr1	3663976	3663986	intergenic__p1@TP73-AS1__chr1:3663901..3663958,-::	0	-	chr1	3663976	3663986	35	16.051	+
chr1	3663976	3663987	intergenic__p1@TP73-AS1__chr1:3663901..3663958,-::	0	-	chr1	3663976	3663987	34	14.1061	-
chr1	3664010	3664019	intergenic__p1@TP73-AS1__chr1:3663901..3663958,-::	0	-	chr1	3664010	3664021	64	10.7586	+
chr13	66440133	66440150	intergenic__NA__chr13:66440185..66440217,+::	0	+	chr13	66440133	66440150	204	-0.418182	+
chr13	66440134	66440145	intergenic__NA__chr13:66440185..66440217,+::	0	+	chr13	66440134	66440145	177	13.798	-
chr13	66440135	66440147	intergenic__NA__chr13:66440185..66440217,+::	0	+	chr13	66440135	66440147	176	13.5424	+
chr13	66440135	66440147	intergenic__NA__chr13:66440185..66440217,+::	0	+	chr13	66440135	66440147	176	14.2453	+
chr13	66440135	66440147	intergenic__NA__chr13:66440185..66440217,+::	0	+	chr13	66440135	66440147	176	15.3091	+
chr13	66440136	66440147	intergenic__NA__chr13:66440185..66440217,+::	0	+	chr13	66440136	66440147	175	11.102	+
chr13	66440162	66440174	intergenic__NA__chr13:66440185..66440217,+::	0	+	chr13	66440162	66440174	206	11.59	+
chr13	66440162	66440178	intergenic__NA__chr13:66440185..66440217,+::	0	+	chr13	66440162	66440178	122	10.7727	+
chr13	66440162	66440178	intergenic__NA__chr13:66440185..66440217,+::	0	+	chr13	66440162	66440178	122	8.88571	+
chr13	66440162	66440178	intergenic__NA__chr13:66440185..66440217,+::	0	+	chr13	66440162	66440178	122	9.51724	+
chr13	66440162	66440178	intergenic__NA__chr13:66440185..66440217,+::	0	+	chr13	66440162	66440178	122	9.92424	-
chr13	66440178	66440192	intergenic__NA__chr13:66440185..66440217,+::	0	+	chr13	66440178	66440192	52	10.1633	-
chr13	66440222	66440232	intergenic__NA__chr13:66440185..66440217,+::	0	+	chr13	66440222	66440235	103	13.8571	-
chr13	66440223	66440232	intergenic__NA__chr13:66440185..66440217,+::	0	+	chr13	66440223	66440237	102	11.9868	+
chr13	66440224	66440232	intergenic__NA__chr13:66440185..66440217,+::	0	+	chr13	66440224	66440237	103	11.9143	-
chr13	66440225	66440232	intergenic__NA__chr13:66440185..66440217,+::	0	+	chr13	66440225	66440235	103	11.1636	+
chr13	66440225	66440232	intergenic__NA__chr13:66440185..66440217,+::	0	+	chr13	66440225	66440235	104	11.7931	-
chr13	66440225	66440232	intergenic__NA__chr13:66440185..66440217,+::	0	+	chr13	66440225	66440235	105	12.4756	-
chr13	66440225	66440232	intergenic__NA__chr13:66440185..66440217,+::	0	+	chr13	66440225	66440236	103	14.9184	+
chr13	66440225	66440232	intergenic__NA__chr13:66440185..66440217,+::	0	+	chr13	66440225	66440236	103	15.4286	+
chr13	66440230	66440232	intergenic__NA__chr13:66440185..66440217,+::	0	+	chr13	66440230	66440246	201	11.2078	+
chr13	66687312	66687314	Enhancer__chr13:66687218-66687393	0	+	chr13	66687298	66687314	212	-11.7879	+
chr13	66687314	66687324	Enhancer__chr13:66687218-66687393	0	+	chr13	66687314	66687324	196	11.0694	-
chr13	66687314	66687325	Enhancer__chr13:66687218-66687393	0	+	chr13	66687314	66687325	196	11.1698	-
chr13	66687315	66687324	Enhancer__chr13:66687218-66687393	0	+	chr13	66687315	66687324	196	11.2075	-
chr13	66687315	66687326	Enhancer__chr13:66687218-66687393	0	+	chr13	66687315	66687326	196	12.2373	-
chr13	66687335	66687350	Enhancer__chr13:66687218-66687393	0	+	chr13	66687335	66687350	160	1.04082	-
chr13	66687341	66687354	Enhancer__chr13:66687218-66687393	0	+	chr13	66687341	66687354	209	11.99	-
chr13	66687341	66687357	Enhancer__chr13:66687218-66687393	0	+	chr13	66687341	66687357	212	-12.0606	-
chr13	66687354	66687368	Enhancer__chr13:66687218-66687393	0	+	chr13	66687354	66687368	117	6.87805	+
chr13	66687362	66687371	Enhancer__chr13:66687218-66687393	0	+	chr13	66687362	66687371	27	11.4474	+
chr13	66870891	66870898	Enhancer__chr13:66870592-66870963	0	+	chr13	66870891	66870898	136	12.2022	+
chr13	66870895	66870912	Enhancer__chr13:66870592-66870963	0	+	chr13	66870895	66870912	201	10.3293	+
chr13	66870908	66870921	Enhancer__chr13:66870592-66870963	0	+	chr13	66870908	66870921	196	13.5347	-
chr13	66870916	66870927	Enhancer__chr13:66870592-66870963	0	+	chr13	66870916	66870927	206	12	+
chr13	66870921	66870933	Enhancer__chr13:66870592-66870963	0	+	chr13	66870921	66870933	125	8.29091	-
chr13	66870934	66870949	Enhancer__chr13:66870592-66870963	0	+	chr13	66870934	66870949	147	13.4483	-
chr13	66870938	66870953	Enhancer__chr13:66870592-66870963	0	+	chr13	66870938	66870953	206	11.6901	+
chr13	66870941	66870952	Enhancer__chr13:66870592-66870963	0	+	chr13	66870941	66870952	206	11.0758	+
chr13	66870942	66870953	Enhancer__chr13:66870592-66870963	0	+	chr13	66870942	66870953	205	12.069	-
chr13	66870976	66870986	Enhancer__chr13:66870592-66870963	0	+	chr13	66870976	66870986	195	11.9859	-
chr13	66870976	66870986	Enhancer__chr13:66870592-66870963	0	+	chr13	66870976	66870986	195	12.4182	-
chr13	66870978	66870991	Enhancer__chr13:66870592-66870963	0	+	chr13	66870978	66870991	178	10.3265	+
chr13	66870979	66870992	Enhancer__chr13:66870592-66870963	0	+	chr13	66870979	66870992	181	8.7541	+
chr1	3668942	3668958	protein_coding__p1@CCDC27__chr1:3669006..3669028,+::	0	+	chr1	3668942	3668958	122	11.4655	+
chr1	3668942	3668958	protein_coding__p1@CCDC27__chr1:3669006..3669028,+::	0	+	chr1	3668942	3668958	122	13.7576	+
chr1	3668942	3668958	protein_coding__p1@CCDC27__chr1:3669006..3669028,+::	0	+	chr1	3668942	3668958	122	13.8	+
chr1	3668942	3668958	protein_coding__p1@CCDC27__chr1:3669006..3669028,+::	0	+	chr1	3668942	3668958	122	15.1212	-
chr1	3668943	3668957	protein_coding__p1@CCDC27__chr1:3669006..3669028,+::	0	+	chr1	3668943	3668957	123	16.8793	-
chr1	3668953	3668965	protein_coding__p1@CCDC27__chr1:3669006..3669028,+::	0	+	chr1	3668953	3668965	98	1.19231	+
chr1	3668953	3668965	protein_coding__p1@CCDC27__chr1:3669006..3669028,+::	0	+	chr1	3668953	3668965	98	5.44262	+
chr1	3668953	3668965	protein_coding__p1@CCDC27__chr1:3669006..3669028,+::	0	+	chr1	3668953	3668965	98	6.12245	-
chr1	3668953	3668965	protein_coding__p1@CCDC27__chr1:3669006..3669028,+::	0	+	chr1	3668953	3668965	98	8.68807	+
chr1	3668958	3668971	protein_coding__p1@CCDC27__chr1:3669006..3669028,+::	0	+	chr1	3668958	3668971	178	9.59184	+
chr1	3668964	3668973	protein_coding__p1@CCDC27__chr1:3669006..3669028,+::	0	+	chr1	3668964	3668973	26	10.8654	+
chr1	3668984	3668995	protein_coding__p1@CCDC27__chr1:3669006..3669028,+::	0	+	chr1	3668984	3668995	71	11.069	-
chr1	36689970	36689981	protein_coding__p1@THRAP3__chr1:36690011..36690092,+::	0	+	chr1	36689970	36689981	145	11.5102	-
chr1	36689971	36689987	protein_coding__p1@THRAP3__chr1:36690011..36690092,+::	0	+	chr1	36689971	36689987	73	3.84483	+
chr1	36690029	36690044	protein_coding__p1@THRAP3__chr1:36690011..36690092,+::	0	+	chr1	36690029	36690044	48	8.74286	-
chr1	36690029	36690044	protein_coding__p1@THRAP3__chr1:36690011..36690092,+::	0	+	chr1	36690029	36690044	48	9.90909	-
chr1	36690031	36690046	protein_coding__p1@THRAP3__chr1:36690011..36690092,+::	0	+	chr1	36690031	36690046	37	14.4138	-
chr1	36690032	36690047	protein_coding__p1@THRAP3__chr1:36690011..36690092,+::	0	+	chr1	36690032	36690047	35	7.2459	-
chr1	36690035	36690046	protein_coding__p1@THRAP3__chr1:36690011..36690092,+::	0	+	chr1	36690035	36690046	35	13.3252	-
chr1	36690035	36690046	protein_coding__p1@THRAP3__chr1:36690011..36690092,+::	0	+	chr1	36690035	36690046	37	14.6923	-
chr1	36690035	36690051	protein_coding__p1@THRAP3__chr1:36690011..36690092,+::	0	+	chr1	36690035	36690051	32	11.2545	-
chr1	36690036	36690046	protein_coding__p1@THRAP3__chr1:36690011..36690092,+::	0	+	chr1	36690036	36690046	34	15.102	-
chr1	36690036	36690046	protein_coding__p1@THRAP3__chr1:36690011..36690092,+::	0	+	chr1	36690036	36690046	35	12.8367	+
chr1	36690036	36690051	protein_coding__p1@THRAP3__chr1:36690011..36690092,+::	0	+	chr1	36690036	36690051	32	11.6379	-
chr1	36690037	36690048	protein_coding__p1@THRAP3__chr1:36690011..36690092,+::	0	+	chr1	36690037	36690048	63	11.3448	+
chr1	36690038	36690049	protein_coding__p1@THRAP3__chr1:36690011..36690092,+::	0	+	chr1	36690038	36690049	33	10.0172	-
chr1	36690038	36690052	protein_coding__p1@THRAP3__chr1:36690011..36690092,+::	0	+	chr1	36690038	36690052	38	15.3462	-
chr1	36690040	36690055	protein_coding__p1@THRAP3__chr1:36690011..36690092,+::	0	+	chr1	36690040	36690055	10	12.3571	+
chr1	36690041	36690057	protein_coding__p1@THRAP3__chr1:36690011..36690092,+::	0	+	chr1	36690041	36690057	8	6.21818	+
chr1	36690076	36690082	protein_coding__p1@THRAP3__chr1:36690011..36690092,+::	0	+	chr1	36690076	36690087	103	13.4082	-
chr1	36690076	36690082	protein_coding__p1@THRAP3__chr1:36690011..36690092,+::	0	+	chr1	36690076	36690087	103	13.9388	-
chr1	36690077	36690082	protein_coding__p1@THRAP3__chr1:36690011..36690092,+::	0	+	chr1	36690077	36690087	103	11.9286	-
chr1	36690077	36690082	protein_coding__p1@THRAP3__chr1:36690011..36690092,+::	0	+	chr1	36690077	36690087	103	14.8621	-
chr1	36690077	36690082	protein_coding__p1@THRAP3__chr1:36690011..36690092,+::	0	+	chr1	36690077	36690087	104	11.4286	-
chr1	36690077	36690082	protein_coding__p1@THRAP3__chr1:36690011..36690092,+::	0	+	chr1	36690077	36690090	103	12.9592	+
chr1	3669015	3669029	protein_coding__p1@CCDC27__chr1:3669006..3669028,+::	0	+	chr1	3669015	3669029	38	12.4615	+
chr1	3669026	3669044	protein_coding__p1@CCDC27__chr1:3669006..3669028,+::	0	+	chr1	3669026	3669044	184	8.5	-
chr1	36771888	36771889	protein_coding__p2@SH3D21__chr1:36771946..36771979,+::	0	+	chr1	36771877	36771889	35	11.6974	+
chr1	36771888	36771896	protein_coding__p2@SH3D21__chr1:36771946..36771979,+::	0	+	chr1	36771886	36771896	104	12.8846	+
chr1	36771888	36771896	protein_coding__p2@SH3D21__chr1:36771946..36771979,+::	0	+	chr1	36771886	36771896	104	13.1803	+
chr1	36771888	36771896	protein_coding__p2@SH3D21__chr1:36771946..36771979,+::	0	+	chr1	36771886	36771896	104	13.4082	+
chr1	36771896	36771914	protein_coding__p2@SH3D21__chr1:36771946..36771979,+::	0	+	chr1	36771896	36771914	184	8.19512	-
chr1	36771911	36771928	protein_coding__p2@SH3D21__chr1:36771946..36771979,+::	0	+	chr1	36771911	36771928	35	9.72727	+
chr1	36771912	36771930	protein_coding__p2@SH3D21__chr1:36771946..36771979,+::	0	+	chr1	36771912	36771930	36	8.82759	+
chr1	36771913	36771927	protein_coding__p2@SH3D21__chr1:36771946..36771979,+::	0	+	chr1	36771913	36771927	35	14.7931	+
chr1	36771958	36771969	protein_coding__p2@SH3D21__chr1:36771946..36771979,+::	0	+	chr1	36771958	36771969	61	12.1273	+
chr1	36771974	36771993	protein_coding__p2@SH3D21__chr1:36771946..36771979,+::	0	+	chr1	36771974	36771993	58	13.5902	+
chr1	36771994	36772003	protein_coding__p2@SH3D21__chr1:36771946..36771979,+::	0	+	chr1	36771994	36772013	58	10.1803	+
chr13	67804433	67804437	protein_coding__p1@PCDH9__chr13:67804445..67804475,-::	0	-	chr13	67804416	67804437	130	17.0612	-
chr13	67804433	67804439	protein_coding__p1@PCDH9__chr13:67804445..67804475,-::	0	-	chr13	67804424	67804439	10	14.9857	-
chr13	67804433	67804439	protein_coding__p1@PCDH9__chr13:67804445..67804475,-::	0	-	chr13	67804425	67804439	52	12.102	-
chr13	67804433	67804447	protein_coding__p1@PCDH9__chr13:67804445..67804475,-::	0	-	chr13	67804426	67804447	130	19.7347	-
chr13	67804433	67804448	protein_coding__p1@PCDH9__chr13:67804445..67804475,-::	0	-	chr13	67804433	67804448	144	10.8727	-
chr13	67804433	67804453	protein_coding__p1@PCDH9__chr13:67804445..67804475,-::	0	-	chr13	67804432	67804453	130	16.7143	-
chr13	67804438	67804459	protein_coding__p1@PCDH9__chr13:67804445..67804475,-::	0	-	chr13	67804438	67804459	130	20.5714	-
chr13	67804441	67804462	protein_coding__p1@PCDH9__chr13:67804445..67804475,-::	0	-	chr13	67804441	67804462	130	17.3469	-
chr13	67804444	67804455	protein_coding__p1@PCDH9__chr13:67804445..67804475,-::	0	-	chr13	67804444	67804455	64	11.8621	-
chr13	67804493	67804505	protein_coding__p1@PCDH9__chr13:67804445..67804475,-::	0	-	chr13	67804493	67804505	55	10.6122	+
chr13	67804494	67804509	protein_coding__p1@PCDH9__chr13:67804445..67804475,-::	0	-	chr13	67804494	67804509	48	9.88571	-
chr13	67804494	67804509	protein_coding__p1@PCDH9__chr13:67804445..67804475,-::	0	-	chr13	67804494	67804509	48	9.98182	-
chr13	67804497	67804513	protein_coding__p1@PCDH9__chr13:67804445..67804475,-::	0	-	chr13	67804497	67804513	32	12.0545	-
chr13	67804500	67804515	protein_coding__p1@PCDH9__chr13:67804445..67804475,-::	0	-	chr13	67804500	67804515	35	10.7705	-
chr13	67804500	67804517	protein_coding__p1@PCDH9__chr13:67804445..67804475,-::	0	-	chr13	67804500	67804517	35	3.94545	-
chr13	67804501	67804515	protein_coding__p1@PCDH9__chr13:67804445..67804475,-::	0	-	chr13	67804501	67804515	35	12.569	-
chr13	67804504	67804515	protein_coding__p1@PCDH9__chr13:67804445..67804475,-::	0	-	chr13	67804504	67804515	34	11.4697	-
chr13	67804507	67804515	protein_coding__p1@PCDH9__chr13:67804445..67804475,-::	0	-	chr13	67804507	67804515	83	10.4222	-
chr13	67804518	67804532	protein_coding__p1@PCDH9__chr13:67804445..67804475,-::	0	-	chr13	67804518	67804532	56	18.2727	-
chr13	67804518	67804535	protein_coding__p1@PCDH9__chr13:67804445..67804475,-::	0	-	chr13	67804518	67804535	35	17.5455	+
chr13	67804520	67804531	protein_coding__p1@PCDH9__chr13:67804445..67804475,-::	0	-	chr13	67804520	67804531	34	12.3485	+
chr13	67804520	67804534	protein_coding__p1@PCDH9__chr13:67804445..67804475,-::	0	-	chr13	67804520	67804534	35	13.931	+
chr13	67804520	67804535	protein_coding__p1@PCDH9__chr13:67804445..67804475,-::	0	-	chr13	67804520	67804535	35	10.7541	+
chr13	67804521	67804531	protein_coding__p1@PCDH9__chr13:67804445..67804475,-::	0	-	chr13	67804521	67804531	34	17	+
chr13	67804521	67804531	protein_coding__p1@PCDH9__chr13:67804445..67804475,-::	0	-	chr13	67804521	67804531	35	16.1837	-
chr13	67804521	67804532	protein_coding__p1@PCDH9__chr13:67804445..67804475,-::	0	-	chr13	67804521	67804532	35	15.9837	+
chr13	67804521	67804532	protein_coding__p1@PCDH9__chr13:67804445..67804475,-::	0	-	chr13	67804521	67804532	35	18.2414	+
chr13	67804521	67804532	protein_coding__p1@PCDH9__chr13:67804445..67804475,-::	0	-	chr13	67804521	67804532	37	19.1538	+
chr13	67804521	67804535	protein_coding__p1@PCDH9__chr13:67804445..67804475,-::	0	-	chr13	67804521	67804535	38	17.4808	+
chr13	67804521	67804536	protein_coding__p1@PCDH9__chr13:67804445..67804475,-::	0	-	chr13	67804521	67804536	37	20.1207	+
chr13	67804522	67804537	protein_coding__p1@PCDH9__chr13:67804445..67804475,-::	0	-	chr13	67804522	67804537	32	8.51724	+
chr13	67804522	67804538	protein_coding__p1@PCDH9__chr13:67804445..67804475,-::	0	-	chr13	67804522	67804538	32	12.2182	+
chr13	67804525	67804537	protein_coding__p1@PCDH9__chr13:67804445..67804475,-::	0	-	chr13	67804525	67804537	55	14.3776	+
chr13	67804525	67804537	protein_coding__p1@PCDH9__chr13:67804445..67804475,-::	0	-	chr13	67804525	67804537	55	14.4364	+
chr13	67804531	67804548	protein_coding__p1@PCDH9__chr13:67804445..67804475,-::	0	-	chr13	67804531	67804549	184	18.1098	+
chr13	67804533	67804544	protein_coding__p1@PCDH9__chr13:67804445..67804475,-::	0	-	chr13	67804533	67804544	188	13.7759	-
chr13	67804535	67804545	protein_coding__p1@PCDH9__chr13:67804445..67804475,-::	0	-	chr13	67804535	67804545	187	11.4024	-
chr13	67804537	67804545	protein_coding__p1@PCDH9__chr13:67804445..67804475,-::	0	-	chr13	67804537	67804545	202	12.1475	-
chr13	67804537	67804548	protein_coding__p1@PCDH9__chr13:67804445..67804475,-::	0	-	chr13	67804537	67804552	184	15.1538	-
chr13	67850309	67850324	Enhancer__chr13:67850263-67850365	0	+	chr13	67850309	67850324	53	5.95506	-
chr13	67850310	67850325	Enhancer__chr13:67850263-67850365	0	+	chr13	67850310	67850325	53	6.91011	-
chr13	67850313	67850328	Enhancer__chr13:67850263-67850365	0	+	chr13	67850313	67850328	35	7.40984	-
chr13	67850317	67850327	Enhancer__chr13:67850263-67850365	0	+	chr13	67850317	67850327	34	15.9592	-
chr13	67850317	67850327	Enhancer__chr13:67850263-67850365	0	+	chr13	67850317	67850327	35	16.2959	+
chr13	67850317	67850328	Enhancer__chr13:67850263-67850365	0	+	chr13	67850317	67850328	34	15.0758	-
chr13	67850365	67850378	Enhancer__chr13:67850263-67850365	0	+	chr13	67850365	67850378	126	11.2927	+
chr13	67850365	67850378	Enhancer__chr13:67850263-67850365	0	+	chr13	67850365	67850378	126	6.37705	+
chr13	67850371	67850381	Enhancer__chr13:67850263-67850365	0	+	chr13	67850371	67850381	138	11.2903	+
chr13	67850374	67850388	Enhancer__chr13:67850263-67850365	0	+	chr13	67850374	67850388	57	9.68852	+
chr13	67873585	67873598	Enhancer__chr13:67873496-67873662	0	+	chr13	67873585	67873598	126	13.9672	+
chr13	67873585	67873598	Enhancer__chr13:67873496-67873662	0	+	chr13	67873585	67873598	126	14.0909	+
chr13	67873585	67873598	Enhancer__chr13:67873496-67873662	0	+	chr13	67873585	67873598	126	14.8415	+
chr13	67873587	67873597	Enhancer__chr13:67873496-67873662	0	+	chr13	67873587	67873597	138	11.0484	-
chr13	67873587	67873597	Enhancer__chr13:67873496-67873662	0	+	chr13	67873587	67873597	138	11.8226	-
chr13	67873588	67873596	Enhancer__chr13:67873496-67873662	0	+	chr13	67873588	67873596	139	13.2041	-
chr13	67873609	67873618	Enhancer__chr13:67873496-67873662	0	+	chr13	67873609	67873618	28	10.5957	+
chr13	67873609	67873619	Enhancer__chr13:67873496-67873662	0	+	chr13	67873609	67873619	29	12.9778	+
chr13	67873609	67873623	Enhancer__chr13:67873496-67873662	0	+	chr13	67873609	67873623	123	9.56897	-
chr13	67873612	67873623	Enhancer__chr13:67873496-67873662	0	+	chr13	67873612	67873623	109	10.449	+
chr13	67873615	67873626	Enhancer__chr13:67873496-67873662	0	+	chr13	67873615	67873626	170	10.5306	+
chr13	67873624	67873639	Enhancer__chr13:67873496-67873662	0	+	chr13	67873624	67873639	147	11.1034	-
chr13	67873653	67873669	Enhancer__chr13:67873496-67873662	0	+	chr13	67873653	67873669	212	-7.56061	+
chr13	67873680	67873694	Enhancer__chr13:67873496-67873662	0	+	chr13	67873680	67873694	134	12.0563	+
chr13	67873682	67873695	Enhancer__chr13:67873496-67873662	0	+	chr13	67873682	67873695	135	7.86207	+
chr13	67873683	67873694	Enhancer__chr13:67873496-67873662	0	+	chr13	67873683	67873694	135	11.8545	+
chr1	36789332	36789340	div_pc__NA__chr1:36789412..36789428,+::	0	+	chr1	36789329	36789340	64	13.7069	+
chr1	36789355	36789374	div_pc__NA__chr1:36789412..36789428,+::	0	+	chr1	36789355	36789374	58	7.85246	-
chr1	36789365	36789376	div_pc__NA__chr1:36789412..36789428,+::	0	+	chr1	36789365	36789376	135	9.47541	+
chr1	36789382	36789396	div_pc__NA__chr1:36789412..36789428,+::	0	+	chr1	36789382	36789396	56	16.0606	-
chr1	36789393	36789410	div_pc__NA__chr1:36789412..36789428,+::	0	+	chr1	36789393	36789410	35	8.92727	+
chr1	36789395	36789409	div_pc__NA__chr1:36789412..36789428,+::	0	+	chr1	36789395	36789409	35	13.6379	+
chr1	36789396	36789407	div_pc__NA__chr1:36789412..36789428,+::	0	+	chr1	36789396	36789407	35	13.6829	+
chr1	36789396	36789407	div_pc__NA__chr1:36789412..36789428,+::	0	+	chr1	36789396	36789407	35	17.1207	+
chr1	36789396	36789408	div_pc__NA__chr1:36789412..36789428,+::	0	+	chr1	36789396	36789408	35	14.5658	+
chr1	36789396	36789410	div_pc__NA__chr1:36789412..36789428,+::	0	+	chr1	36789396	36789410	38	13.2692	+
chr1	36789396	36789411	div_pc__NA__chr1:36789412..36789428,+::	0	+	chr1	36789396	36789411	37	14.3793	+
chr1	36789400	36789412	div_pc__NA__chr1:36789412..36789428,+::	0	+	chr1	36789400	36789412	55	12.5816	+
chr1	36789400	36789412	div_pc__NA__chr1:36789412..36789428,+::	0	+	chr1	36789400	36789412	55	12.6909	+
chr1	36789400	36789412	div_pc__NA__chr1:36789412..36789428,+::	0	+	chr1	36789400	36789412	59	16.5306	-
chr1	36789672	36789674	div_pc__NA__chr1:36789706..36789707,-::	0	-	chr1	36789660	36789674	145	12.3966	-
chr1	36789672	36789674	div_pc__NA__chr1:36789706..36789707,-::	0	-	chr1	36789660	36789674	150	11.3226	-
chr1	36789672	36789674	div_pc__NA__chr1:36789706..36789707,-::	0	-	chr1	36789663	36789674	145	13.3061	-
chr1	36789710	36789720	div_pc__NA__chr1:36789706..36789707,-::	0	-	chr1	36789710	36789720	34	13.551	-
chr1	36789775	36789785	div_pc__NA__chr1:36789706..36789707,-::	0	-	chr1	36789775	36789785	74	9.83636	-
chr1	36789780	36789787	div_pc__NA__chr1:36789706..36789707,-::	0	-	chr1	36789780	36789788	83	10.4222	+
chr13	67900228	67900235	Enhancer__chr13:67900276-67900454	0	+	chr13	67900224	67900235	188	11.5	+
chr13	67900258	67900275	Enhancer__chr13:67900276-67900454	0	+	chr13	67900258	67900275	204	-0.327273	+
chr13	67900260	67900273	Enhancer__chr13:67900276-67900454	0	+	chr13	67900260	67900273	181	10.9836	-
chr13	67900276	67900292	Enhancer__chr13:67900276-67900454	0	+	chr13	67900276	67900292	161	-12.7727	+
chr13	67900277	67900292	Enhancer__chr13:67900276-67900454	0	+	chr13	67900277	67900292	160	1.63265	+
chr13	67900278	67900288	Enhancer__chr13:67900276-67900454	0	+	chr13	67900278	67900288	132	10.102	-
chr13	67900290	67900303	Enhancer__chr13:67900276-67900454	0	+	chr13	67900290	67900303	178	10.8367	+
chr13	67900291	67900304	Enhancer__chr13:67900276-67900454	0	+	chr13	67900291	67900304	181	15.0656	+
chr13	67900292	67900303	Enhancer__chr13:67900276-67900454	0	+	chr13	67900292	67900303	175	13.5102	-
chr13	67900337	67900343	Enhancer__chr13:67900276-67900454	0	+	chr13	67900337	67900346	166	12.764	+
chr13	67900340	67900343	Enhancer__chr13:67900276-67900454	0	+	chr13	67900340	67900353	92	15.1585	-
chr13	67900341	67900343	Enhancer__chr13:67900276-67900454	0	+	chr13	67900341	67900359	36	5.55172	+
chr13	67900342	67900343	Enhancer__chr13:67900276-67900454	0	+	chr13	67900342	67900352	92	13.9149	-
chr13	67900342	67900343	Enhancer__chr13:67900276-67900454	0	+	chr13	67900342	67900353	92	13.2727	-
chr13	67900342	67900343	Enhancer__chr13:67900276-67900454	0	+	chr13	67900342	67900353	93	11.3788	-
chr13	67963118	67963133	Enhancer__chr13:67962999-67963167	0	+	chr13	67963118	67963133	184	11.5577	-
chr13	67963175	67963190	Enhancer__chr13:67962999-67963167	0	+	chr13	67963175	67963190	144	12.8727	+
chr13	67963181	67963201	Enhancer__chr13:67962999-67963167	0	+	chr13	67963181	67963202	140	14.4677	+
chr13	67963185	67963199	Enhancer__chr13:67962999-67963167	0	+	chr13	67963185	67963199	141	-2.96364	-
chr13	67963185	67963200	Enhancer__chr13:67962999-67963167	0	+	chr13	67963185	67963200	141	4.47273	-
chr13	67963187	67963201	Enhancer__chr13:67962999-67963167	0	+	chr13	67963187	67963208	140	12.8065	+
chr13	67963188	67963201	Enhancer__chr13:67962999-67963167	0	+	chr13	67963188	67963203	197	10.6441	-
chr13	67963192	67963201	Enhancer__chr13:67962999-67963167	0	+	chr13	67963192	67963209	206	11.013	-
chr13	67963194	67963201	Enhancer__chr13:67962999-67963167	0	+	chr13	67963194	67963209	206	14.0141	-
chr13	68308617	68308625	Enhancer__chr13:68308495-68308699	0	+	chr13	68308611	68308625	145	14.1207	-
chr13	68308617	68308625	Enhancer__chr13:68308495-68308699	0	+	chr13	68308614	68308625	145	13.7959	-
chr13	68308617	68308625	Enhancer__chr13:68308495-68308699	0	+	chr13	68308614	68308625	146	15.2909	-
chr13	68308617	68308628	Enhancer__chr13:68308495-68308699	0	+	chr13	68308611	68308628	151	-11.8714	+
chr13	68308630	68308643	Enhancer__chr13:68308495-68308699	0	+	chr13	68308630	68308643	115	10.4127	-
chr13	68308648	68308666	Enhancer__chr13:68308495-68308699	0	+	chr13	68308648	68308666	185	14.3778	+
chr13	68308649	68308664	Enhancer__chr13:68308495-68308699	0	+	chr13	68308649	68308664	185	13.5333	+
chr13	68308652	68308664	Enhancer__chr13:68308495-68308699	0	+	chr13	68308652	68308664	185	11.2584	-
chr13	68308653	68308664	Enhancer__chr13:68308495-68308699	0	+	chr13	68308653	68308664	185	11.4615	-
chr13	68308664	68308677	Enhancer__chr13:68308495-68308699	0	+	chr13	68308664	68308677	196	11.746	+
chr13	68308665	68308676	Enhancer__chr13:68308495-68308699	0	+	chr13	68308665	68308676	196	10.7763	+
chr13	68308686	68308697	Enhancer__chr13:68308495-68308699	0	+	chr13	68308686	68308697	191	11.3966	-
chr13	68432176	68432188	Enhancer__chr13:68432225-68432272	0	+	chr13	68432176	68432188	119	12.8462	-
chr13	68432177	68432193	Enhancer__chr13:68432225-68432272	0	+	chr13	68432177	68432193	223	5.34426	-
chr13	68432191	68432198	Enhancer__chr13:68432225-68432272	0	+	chr13	68432191	68432198	22	12.8571	+
chr13	68432200	68432212	Enhancer__chr13:68432225-68432272	0	+	chr13	68432200	68432212	59	10.9286	-
chr13	68432213	68432226	Enhancer__chr13:68432225-68432272	0	+	chr13	68432213	68432226	103	10.7959	-
chr13	68432216	68432226	Enhancer__chr13:68432225-68432272	0	+	chr13	68432216	68432226	103	12.3	-
chr13	68432216	68432226	Enhancer__chr13:68432225-68432272	0	+	chr13	68432216	68432226	103	12.7241	+
chr13	68432216	68432226	Enhancer__chr13:68432225-68432272	0	+	chr13	68432216	68432226	104	11.2449	+
chr13	68432216	68432226	Enhancer__chr13:68432225-68432272	0	+	chr13	68432216	68432226	105	9.45122	-
chr13	68432216	68432227	Enhancer__chr13:68432225-68432272	0	+	chr13	68432216	68432227	103	12.7755	+
chr13	68432216	68432227	Enhancer__chr13:68432225-68432272	0	+	chr13	68432216	68432227	103	13.3469	+
chr13	68432216	68432229	Enhancer__chr13:68432225-68432272	0	+	chr13	68432216	68432229	103	11.9388	+
chr13	68432236	68432255	Enhancer__chr13:68432225-68432272	0	+	chr13	68432236	68432255	58	10.0328	-
chr13	68432238	68432246	Enhancer__chr13:68432225-68432272	0	+	chr13	68432238	68432246	174	12.3443	-
chr1	36851481	36851482	protein_coding__p1@STK40__chr1:36851490..36851533,-::	0	-	chr1	36851468	36851482	38	17.25	+
chr1	36851481	36851484	protein_coding__p1@STK40__chr1:36851490..36851533,-::	0	-	chr1	36851469	36851484	32	5.24138	+
chr1	36851481	36851485	protein_coding__p1@STK40__chr1:36851490..36851533,-::	0	-	chr1	36851471	36851485	38	17.25	+
chr1	36851481	36851487	protein_coding__p1@STK40__chr1:36851490..36851533,-::	0	-	chr1	36851472	36851487	32	7.27586	+
chr1	36851481	36851487	protein_coding__p1@STK40__chr1:36851490..36851533,-::	0	-	chr1	36851473	36851487	56	10.5303	+
chr1	36851481	36851488	protein_coding__p1@STK40__chr1:36851490..36851533,-::	0	-	chr1	36851474	36851488	38	15.9615	+
chr1	36851482	36851493	protein_coding__p1@STK40__chr1:36851490..36851533,-::	0	-	chr1	36851482	36851493	64	13	-
chr1	36851505	36851517	protein_coding__p1@STK40__chr1:36851490..36851533,-::	0	-	chr1	36851505	36851517	59	9.80612	-
chr1	36851505	36851517	protein_coding__p1@STK40__chr1:36851490..36851533,-::	0	-	chr1	36851505	36851517	98	2.47541	-
chr1	36851506	36851517	protein_coding__p1@STK40__chr1:36851490..36851533,-::	0	-	chr1	36851506	36851517	109	10.7551	+
chr1	36851507	36851516	protein_coding__p1@STK40__chr1:36851490..36851533,-::	0	-	chr1	36851507	36851516	101	10.7442	-
chr1	36851514	36851526	protein_coding__p1@STK40__chr1:36851490..36851533,-::	0	-	chr1	36851514	36851526	135	9.27869	+
chr1	36851514	36851526	protein_coding__p1@STK40__chr1:36851490..36851533,-::	0	-	chr1	36851514	36851526	135	9.61818	+
chr1	36851515	36851526	protein_coding__p1@STK40__chr1:36851490..36851533,-::	0	-	chr1	36851515	36851526	135	10	+
chr1	36851516	36851526	protein_coding__p1@STK40__chr1:36851490..36851533,-::	0	-	chr1	36851516	36851526	135	11.8	+
chr1	36851516	36851526	protein_coding__p1@STK40__chr1:36851490..36851533,-::	0	-	chr1	36851516	36851526	135	12.1091	+
chr1	36851516	36851526	protein_coding__p1@STK40__chr1:36851490..36851533,-::	0	-	chr1	36851516	36851526	135	12.1207	+
chr1	36851516	36851526	protein_coding__p1@STK40__chr1:36851490..36851533,-::	0	-	chr1	36851516	36851526	135	12.1286	+
chr1	36851516	36851526	protein_coding__p1@STK40__chr1:36851490..36851533,-::	0	-	chr1	36851516	36851526	135	12.234	+
chr1	36851516	36851526	protein_coding__p1@STK40__chr1:36851490..36851533,-::	0	-	chr1	36851516	36851526	135	12.2759	+
chr1	36851516	36851526	protein_coding__p1@STK40__chr1:36851490..36851533,-::	0	-	chr1	36851516	36851526	135	12.4423	+
chr1	36851516	36851526	protein_coding__p1@STK40__chr1:36851490..36851533,-::	0	-	chr1	36851516	36851526	135	12.7872	+
chr1	36851516	36851526	protein_coding__p1@STK40__chr1:36851490..36851533,-::	0	-	chr1	36851516	36851526	135	12.9138	+
chr1	36851516	36851526	protein_coding__p1@STK40__chr1:36851490..36851533,-::	0	-	chr1	36851516	36851526	135	12.9455	+
chr1	36851516	36851526	protein_coding__p1@STK40__chr1:36851490..36851533,-::	0	-	chr1	36851516	36851526	135	13	+
chr1	36851516	36851526	protein_coding__p1@STK40__chr1:36851490..36851533,-::	0	-	chr1	36851516	36851526	135	13.1731	+
chr1	36851516	36851527	protein_coding__p1@STK40__chr1:36851490..36851533,-::	0	-	chr1	36851516	36851527	135	10.7455	-
chr1	36851517	36851528	protein_coding__p1@STK40__chr1:36851490..36851533,-::	0	-	chr1	36851517	36851528	135	12.1967	+
chr1	36851523	36851531	protein_coding__p1@STK40__chr1:36851490..36851533,-::	0	-	chr1	36851523	36851531	85	11.5246	+
chr1	36851525	36851542	protein_coding__p1@STK40__chr1:36851490..36851533,-::	0	-	chr1	36851525	36851542	35	7.14545	+
chr1	36851528	36851538	protein_coding__p1@STK40__chr1:36851490..36851533,-::	0	-	chr1	36851528	36851538	35	10.9286	-
chr1	36851528	36851539	protein_coding__p1@STK40__chr1:36851490..36851533,-::	0	-	chr1	36851528	36851539	35	12.4065	+
chr1	36851528	36851539	protein_coding__p1@STK40__chr1:36851490..36851533,-::	0	-	chr1	36851528	36851539	35	13.2586	+
chr1	36851528	36851539	protein_coding__p1@STK40__chr1:36851490..36851533,-::	0	-	chr1	36851528	36851539	37	12.7885	+
chr1	36851528	36851540	protein_coding__p1@STK40__chr1:36851490..36851533,-::	0	-	chr1	36851528	36851540	35	13.9211	+
chr1	36851528	36851543	protein_coding__p1@STK40__chr1:36851490..36851533,-::	0	-	chr1	36851528	36851543	37	16.3448	+
chr1	36851533	36851543	protein_coding__p1@STK40__chr1:36851490..36851533,-::	0	-	chr1	36851533	36851543	50	10.5138	+
chr1	36851534	36851548	protein_coding__p1@STK40__chr1:36851490..36851533,-::	0	-	chr1	36851534	36851548	52	6.94898	-
chr1	36851534	36851555	protein_coding__p1@STK40__chr1:36851490..36851533,-::	0	-	chr1	36851534	36851555	130	16.8367	-
chr1	36851535	36851546	protein_coding__p1@STK40__chr1:36851490..36851533,-::	0	-	chr1	36851535	36851546	35	10.0172	+
chr1	36851535	36851546	protein_coding__p1@STK40__chr1:36851490..36851533,-::	0	-	chr1	36851535	36851546	35	10.9268	+
chr1	36851535	36851546	protein_coding__p1@STK40__chr1:36851490..36851533,-::	0	-	chr1	36851535	36851546	37	14.8654	+
chr1	36851535	36851550	protein_coding__p1@STK40__chr1:36851490..36851533,-::	0	-	chr1	36851535	36851550	37	13.8103	+
chr1	36851558	36851575	protein_coding__p1@STK40__chr1:36851490..36851533,-::	0	-	chr1	36851558	36851575	35	16.9636	+
chr1	36851560	36851571	protein_coding__p1@STK40__chr1:36851490..36851533,-::	0	-	chr1	36851560	36851571	34	12.3485	+
chr1	36851560	36851574	protein_coding__p1@STK40__chr1:36851490..36851533,-::	0	-	chr1	36851560	36851574	35	17.9138	+
chr1	36851560	36851575	protein_coding__p1@STK40__chr1:36851490..36851533,-::	0	-	chr1	36851560	36851575	35	12.9344	+
chr1	36851561	36851571	protein_coding__p1@STK40__chr1:36851490..36851533,-::	0	-	chr1	36851561	36851571	34	17	+
chr1	36851561	36851571	protein_coding__p1@STK40__chr1:36851490..36851533,-::	0	-	chr1	36851561	36851571	35	16.1837	-
chr1	36851561	36851572	protein_coding__p1@STK40__chr1:36851490..36851533,-::	0	-	chr1	36851561	36851572	35	15.9837	+
chr1	36851561	36851572	protein_coding__p1@STK40__chr1:36851490..36851533,-::	0	-	chr1	36851561	36851572	35	18.2414	+
chr1	36851561	36851572	protein_coding__p1@STK40__chr1:36851490..36851533,-::	0	-	chr1	36851561	36851572	37	19.1538	+
chr1	36851561	36851573	protein_coding__p1@STK40__chr1:36851490..36851533,-::	0	-	chr1	36851561	36851573	35	16.9474	+
chr1	36851561	36851576	protein_coding__p1@STK40__chr1:36851490..36851533,-::	0	-	chr1	36851561	36851576	37	20.931	+
chr1	36851561	36851580	protein_coding__p1@STK40__chr1:36851490..36851533,-::	0	-	chr1	36851561	36851580	24	10.4516	-
chr1	36851562	36851577	protein_coding__p1@STK40__chr1:36851490..36851533,-::	0	-	chr1	36851562	36851577	32	9.39655	+
chr1	36851562	36851578	protein_coding__p1@STK40__chr1:36851490..36851533,-::	0	-	chr1	36851562	36851578	32	11.2909	+
chr1	36851566	36851580	protein_coding__p1@STK40__chr1:36851490..36851533,-::	0	-	chr1	36851566	36851580	49	8.18033	+
chr1	36851567	36851579	protein_coding__p1@STK40__chr1:36851490..36851533,-::	0	-	chr1	36851567	36851579	55	11.6327	+
chr1	36851567	36851579	protein_coding__p1@STK40__chr1:36851490..36851533,-::	0	-	chr1	36851567	36851579	55	11.7273	+
chr1	36851567	36851581	protein_coding__p1@STK40__chr1:36851490..36851533,-::	0	-	chr1	36851567	36851581	52	14.6122	-
chr1	36851573	36851587	protein_coding__p1@STK40__chr1:36851490..36851533,-::	0	-	chr1	36851573	36851587	56	10.9242	+
chr1	36851573	36851590	protein_coding__p1@STK40__chr1:36851490..36851533,-::	0	-	chr1	36851573	36851590	35	10.3273	+
chr1	36851575	36851586	protein_coding__p1@STK40__chr1:36851490..36851533,-::	0	-	chr1	36851575	36851586	34	14.6515	+
chr1	36851575	36851589	protein_coding__p1@STK40__chr1:36851490..36851533,-::	0	-	chr1	36851575	36851589	35	11.4483	+
chr1	36851575	36851590	protein_coding__p1@STK40__chr1:36851490..36851533,-::	0	-	chr1	36851575	36851590	35	14.5738	+
chr1	36851576	36851586	protein_coding__p1@STK40__chr1:36851490..36851533,-::	0	-	chr1	36851576	36851586	34	16.2857	+
chr1	36851576	36851586	protein_coding__p1@STK40__chr1:36851490..36851533,-::	0	-	chr1	36851576	36851586	35	16.4286	-
chr1	36851576	36851587	protein_coding__p1@STK40__chr1:36851490..36851533,-::	0	-	chr1	36851576	36851587	35	13.0862	+
chr1	36851576	36851587	protein_coding__p1@STK40__chr1:36851490..36851533,-::	0	-	chr1	36851576	36851587	35	13.3577	+
chr1	36851576	36851587	protein_coding__p1@STK40__chr1:36851490..36851533,-::	0	-	chr1	36851576	36851587	37	16.5962	+
chr1	36851576	36851588	protein_coding__p1@STK40__chr1:36851490..36851533,-::	0	-	chr1	36851576	36851588	35	11.9868	+
chr1	36851576	36851591	protein_coding__p1@STK40__chr1:36851490..36851533,-::	0	-	chr1	36851576	36851591	37	19.5	+
chr1	36851580	36851594	protein_coding__p1@STK40__chr1:36851490..36851533,-::	0	-	chr1	36851580	36851594	38	10.5385	+
chr1	36853107	36853119	Enhancer__chr1:36853020-36853462	0	+	chr1	36853107	36853119	135	10.2182	+
chr1	36853107	36853119	Enhancer__chr1:36853020-36853462	0	+	chr1	36853107	36853119	135	8.95082	+
chr1	36853109	36853119	Enhancer__chr1:36853020-36853462	0	+	chr1	36853109	36853119	135	10.8085	+
chr1	36853109	36853119	Enhancer__chr1:36853020-36853462	0	+	chr1	36853109	36853119	135	11.0172	+
chr1	36853109	36853119	Enhancer__chr1:36853020-36853462	0	+	chr1	36853109	36853119	135	11.1552	+
chr1	36853109	36853119	Enhancer__chr1:36853020-36853462	0	+	chr1	36853109	36853119	135	11.1915	+
chr1	36853109	36853119	Enhancer__chr1:36853020-36853462	0	+	chr1	36853109	36853119	135	11.3091	+
chr1	36853109	36853119	Enhancer__chr1:36853020-36853462	0	+	chr1	36853109	36853119	135	11.4727	+
chr1	36853109	36853119	Enhancer__chr1:36853020-36853462	0	+	chr1	36853109	36853119	135	11.4808	+
chr1	36853109	36853119	Enhancer__chr1:36853020-36853462	0	+	chr1	36853109	36853119	135	11.9273	+
chr1	36853109	36853120	Enhancer__chr1:36853020-36853462	0	+	chr1	36853109	36853120	135	12.0909	-
chr1	36853110	36853121	Enhancer__chr1:36853020-36853462	0	+	chr1	36853110	36853121	135	12.918	+
chr1	36853142	36853152	Enhancer__chr1:36853020-36853462	0	+	chr1	36853142	36853152	131	12.8283	+
chr1	36853142	36853152	Enhancer__chr1:36853020-36853462	0	+	chr1	36853142	36853152	132	11.5306	+
chr1	36853146	36853153	Enhancer__chr1:36853020-36853462	0	+	chr1	36853146	36853153	136	12.2022	+
chr1	36853157	36853167	Enhancer__chr1:36853020-36853462	0	+	chr1	36853157	36853167	201	10.0965	+
chr1	36853157	36853167	Enhancer__chr1:36853020-36853462	0	+	chr1	36853157	36853167	201	10.1	-
chr1	36853157	36853167	Enhancer__chr1:36853020-36853462	0	+	chr1	36853157	36853167	201	10.5941	+
chr1	36853157	36853167	Enhancer__chr1:36853020-36853462	0	+	chr1	36853157	36853167	201	10.8909	+
chr1	36853158	36853166	Enhancer__chr1:36853020-36853462	0	+	chr1	36853158	36853166	201	10.1361	+
chr1	36853158	36853166	Enhancer__chr1:36853020-36853462	0	+	chr1	36853158	36853166	201	11.0315	+
chr1	36853158	36853166	Enhancer__chr1:36853020-36853462	0	+	chr1	36853158	36853166	201	11.2698	-
chr1	36853158	36853166	Enhancer__chr1:36853020-36853462	0	+	chr1	36853158	36853166	201	11.5039	+
chr1	36853172	36853183	Enhancer__chr1:36853020-36853462	0	+	chr1	36853172	36853183	170	12.7021	-
chr1	36853172	36853183	Enhancer__chr1:36853020-36853462	0	+	chr1	36853172	36853183	170	12.8085	-
chr1	36853172	36853183	Enhancer__chr1:36853020-36853462	0	+	chr1	36853172	36853183	170	5.2449	+
chr1	36853173	36853184	Enhancer__chr1:36853020-36853462	0	+	chr1	36853173	36853184	170	11	-
chr1	36853173	36853184	Enhancer__chr1:36853020-36853462	0	+	chr1	36853173	36853184	170	11.6122	-
chr1	36853190	36853205	Enhancer__chr1:36853020-36853462	0	+	chr1	36853190	36853205	160	1.55102	-
chr1	36853204	36853215	Enhancer__chr1:36853020-36853462	0	+	chr1	36853204	36853218	49	7.93443	+
chr1	36853205	36853215	Enhancer__chr1:36853020-36853462	0	+	chr1	36853205	36853219	57	12.0328	+
chr1	36863495	36863510	protein_coding__p1@LSM10__chr1:36863481..36863527,-::	0	-	chr1	36863495	36863510	10	9.01429	+
chr1	36863522	36863537	protein_coding__p1@LSM10__chr1:36863481..36863527,-::	0	-	chr1	36863522	36863537	12	10.3846	+
chr1	36863531	36863539	protein_coding__p1@LSM10__chr1:36863481..36863527,-::	0	-	chr1	36863531	36863539	83	10.1889	+
chr1	36863550	36863566	protein_coding__p1@LSM10__chr1:36863481..36863527,-::	0	-	chr1	36863550	36863566	73	1.34483	+
chr1	36863574	36863584	protein_coding__p1@LSM10__chr1:36863481..36863527,-::	0	-	chr1	36863574	36863584	108	9.84677	-
chr1	36866674	36866690	Enhancer__chr1:36866636-36866899	0	+	chr1	36866674	36866690	32	10.6182	-
chr1	36866675	36866690	Enhancer__chr1:36866636-36866899	0	+	chr1	36866675	36866690	32	7.18966	-
chr1	36866676	36866691	Enhancer__chr1:36866636-36866899	0	+	chr1	36866676	36866691	37	18.7759	-
chr1	36866677	36866691	Enhancer__chr1:36866636-36866899	0	+	chr1	36866677	36866691	38	14.2692	-
chr1	36866677	36866692	Enhancer__chr1:36866636-36866899	0	+	chr1	36866677	36866692	35	10.3279	-
chr1	36866677	36866694	Enhancer__chr1:36866636-36866899	0	+	chr1	36866677	36866694	35	14.0545	-
chr1	36866678	36866692	Enhancer__chr1:36866636-36866899	0	+	chr1	36866678	36866692	35	12.7414	-
chr1	36866680	36866691	Enhancer__chr1:36866636-36866899	0	+	chr1	36866680	36866691	35	14.374	-
chr1	36866680	36866691	Enhancer__chr1:36866636-36866899	0	+	chr1	36866680	36866691	35	15.8276	-
chr1	36866680	36866691	Enhancer__chr1:36866636-36866899	0	+	chr1	36866680	36866691	37	17.8077	-
chr1	36866681	36866691	Enhancer__chr1:36866636-36866899	0	+	chr1	36866681	36866691	34	17	-
chr1	36866681	36866691	Enhancer__chr1:36866636-36866899	0	+	chr1	36866681	36866691	35	16.1837	+
chr1	36866681	36866692	Enhancer__chr1:36866636-36866899	0	+	chr1	36866681	36866692	34	11.0152	-
chr1	36866688	36866703	Enhancer__chr1:36866636-36866899	0	+	chr1	36866688	36866703	53	9.75281	-
chr1	36866689	36866705	Enhancer__chr1:36866636-36866899	0	+	chr1	36866689	36866705	51	-6.94231	-
chr1	36866690	36866704	Enhancer__chr1:36866636-36866899	0	+	chr1	36866690	36866704	49	7.12121	-
chr1	36866690	36866704	Enhancer__chr1:36866636-36866899	0	+	chr1	36866690	36866704	49	7.7377	-
chr1	36866693	36866705	Enhancer__chr1:36866636-36866899	0	+	chr1	36866693	36866705	39	10.6034	-
chr1	36866693	36866708	Enhancer__chr1:36866636-36866899	0	+	chr1	36866693	36866708	37	15.8448	-
chr1	36866694	36866709	Enhancer__chr1:36866636-36866899	0	+	chr1	36866694	36866709	35	8.06557	-
chr1	36866694	36866711	Enhancer__chr1:36866636-36866899	0	+	chr1	36866694	36866711	35	5.8	-
chr1	36866695	36866709	Enhancer__chr1:36866636-36866899	0	+	chr1	36866695	36866709	35	12.4655	-
chr1	36866696	36866708	Enhancer__chr1:36866636-36866899	0	+	chr1	36866696	36866708	35	15.4211	-
chr1	36866697	36866708	Enhancer__chr1:36866636-36866899	0	+	chr1	36866697	36866708	35	15.7398	-
chr1	36866697	36866708	Enhancer__chr1:36866636-36866899	0	+	chr1	36866697	36866708	35	16.6552	-
chr1	36866697	36866708	Enhancer__chr1:36866636-36866899	0	+	chr1	36866697	36866708	37	17.9038	-
chr1	36866697	36866713	Enhancer__chr1:36866636-36866899	0	+	chr1	36866697	36866713	32	14.9273	-
chr1	36866698	36866708	Enhancer__chr1:36866636-36866899	0	+	chr1	36866698	36866708	34	15.102	-
chr1	36866698	36866708	Enhancer__chr1:36866636-36866899	0	+	chr1	36866698	36866708	35	12.8367	+
chr1	36866698	36866713	Enhancer__chr1:36866636-36866899	0	+	chr1	36866698	36866713	32	16.0862	-
chr1	36866698	36866716	Enhancer__chr1:36866636-36866899	0	+	chr1	36866698	36866716	36	7.84483	-
chr1	36866699	36866710	Enhancer__chr1:36866636-36866899	0	+	chr1	36866699	36866710	63	11.3448	+
chr1	36866700	36866711	Enhancer__chr1:36866636-36866899	0	+	chr1	36866700	36866711	33	13.0345	-
chr1	36866700	36866714	Enhancer__chr1:36866636-36866899	0	+	chr1	36866700	36866714	38	14.3462	-
chr1	36866700	36866715	Enhancer__chr1:36866636-36866899	0	+	chr1	36866700	36866715	35	8.01639	-
chr1	36866700	36866717	Enhancer__chr1:36866636-36866899	0	+	chr1	36866700	36866717	35	10.1818	-
chr1	36866701	36866715	Enhancer__chr1:36866636-36866899	0	+	chr1	36866701	36866715	35	14.2241	-
chr1	36866702	36866714	Enhancer__chr1:36866636-36866899	0	+	chr1	36866702	36866714	35	10.7763	-
chr1	36866703	36866714	Enhancer__chr1:36866636-36866899	0	+	chr1	36866703	36866714	35	14.0325	-
chr1	36866703	36866714	Enhancer__chr1:36866636-36866899	0	+	chr1	36866703	36866714	35	16.6034	-
chr1	36866704	36866714	Enhancer__chr1:36866636-36866899	0	+	chr1	36866704	36866714	35	9.90816	+
chr1	36866718	36866728	Enhancer__chr1:36866636-36866899	0	+	chr1	36866718	36866728	113	13.6885	+
chr1	36866718	36866728	Enhancer__chr1:36866636-36866899	0	+	chr1	36866718	36866728	79	11.033	+
chr1	36866719	36866727	Enhancer__chr1:36866636-36866899	0	+	chr1	36866719	36866727	78	13.623	+
chr1	36866723	36866740	Enhancer__chr1:36866636-36866899	0	+	chr1	36866723	36866740	211	11.8158	-
chr13	68776951	68776964	Enhancer__chr13:68776977-68777004	0	+	chr13	68776951	68776964	178	12.3469	-
chr13	68776959	68776970	Enhancer__chr13:68776977-68777004	0	+	chr13	68776959	68776970	68	11.2545	+
chr13	68776971	68776981	Enhancer__chr13:68776977-68777004	0	+	chr13	68776971	68776981	138	10.9194	+
chr13	68776971	68776988	Enhancer__chr13:68776977-68777004	0	+	chr13	68776971	68776988	204	6.12727	+
chr13	68776986	68777001	Enhancer__chr13:68776977-68777004	0	+	chr13	68776986	68777001	206	11.3099	-
chr13	68777008	68777029	Enhancer__chr13:68776977-68777004	0	+	chr13	68777008	68777029	186	9.91837	-
chr1	36878207	36878215	Enhancer__chr1:36877889-36878288	0	+	chr1	36878206	36878215	26	10.9038	-
chr1	36878215	36878224	Enhancer__chr1:36877889-36878288	0	+	chr1	36878215	36878224	26	10.9038	-
chr1	36878220	36878240	Enhancer__chr1:36877889-36878288	0	+	chr1	36878220	36878240	72	15.8899	-
chr1	36878252	36878263	Enhancer__chr1:36877889-36878288	0	+	chr1	36878252	36878263	200	11	+
chr1	36878252	36878263	Enhancer__chr1:36877889-36878288	0	+	chr1	36878252	36878263	200	11.1064	+
chr1	36878260	36878281	Enhancer__chr1:36877889-36878288	0	+	chr1	36878260	36878281	140	10.2419	+
chr1	36878272	36878287	Enhancer__chr1:36877889-36878288	0	+	chr1	36878272	36878287	206	11.3099	-
chr1	36878305	36878316	Enhancer__chr1:36877889-36878288	0	+	chr1	36878305	36878316	55	12.5455	+
chr1	3689254	3689262	protein_coding__p2@LOC388588__chr1:3689325..3689369,+::	0	+	chr1	3689248	3689262	48	5.95745	+
chr1	3689254	3689263	protein_coding__p2@LOC388588__chr1:3689325..3689369,+::	0	+	chr1	3689248	3689263	48	8.72857	+
chr1	3689274	3689289	protein_coding__p2@LOC388588__chr1:3689325..3689369,+::	0	+	chr1	3689274	3689289	108	9.84848	+
chr1	3689276	3689286	protein_coding__p2@LOC388588__chr1:3689325..3689369,+::	0	+	chr1	3689276	3689286	114	10.042	-
chr1	3689281	3689298	protein_coding__p2@LOC388588__chr1:3689325..3689369,+::	0	+	chr1	3689281	3689298	35	19.3455	+
chr1	3689283	3689294	protein_coding__p2@LOC388588__chr1:3689325..3689369,+::	0	+	chr1	3689283	3689294	34	12.3485	+
chr1	3689283	3689297	protein_coding__p2@LOC388588__chr1:3689325..3689369,+::	0	+	chr1	3689283	3689297	35	15.1724	+
chr1	3689283	3689298	protein_coding__p2@LOC388588__chr1:3689325..3689369,+::	0	+	chr1	3689283	3689298	35	12	+
chr1	3689284	3689294	protein_coding__p2@LOC388588__chr1:3689325..3689369,+::	0	+	chr1	3689284	3689294	34	17	+
chr1	3689284	3689294	protein_coding__p2@LOC388588__chr1:3689325..3689369,+::	0	+	chr1	3689284	3689294	35	16.1837	-
chr1	3689284	3689295	protein_coding__p2@LOC388588__chr1:3689325..3689369,+::	0	+	chr1	3689284	3689295	35	15.9837	+
chr1	3689284	3689295	protein_coding__p2@LOC388588__chr1:3689325..3689369,+::	0	+	chr1	3689284	3689295	35	18.2414	+
chr1	3689284	3689295	protein_coding__p2@LOC388588__chr1:3689325..3689369,+::	0	+	chr1	3689284	3689295	37	19.1538	+
chr1	3689284	3689298	protein_coding__p2@LOC388588__chr1:3689325..3689369,+::	0	+	chr1	3689284	3689298	38	21.8269	+
chr1	3689284	3689299	protein_coding__p2@LOC388588__chr1:3689325..3689369,+::	0	+	chr1	3689284	3689299	37	21.931	+
chr1	3689285	3689300	protein_coding__p2@LOC388588__chr1:3689325..3689369,+::	0	+	chr1	3689285	3689300	32	17.7414	+
chr1	3689285	3689301	protein_coding__p2@LOC388588__chr1:3689325..3689369,+::	0	+	chr1	3689285	3689301	32	16.8	+
chr1	3689287	3689298	protein_coding__p2@LOC388588__chr1:3689325..3689369,+::	0	+	chr1	3689287	3689298	33	12.5517	+
chr1	3689287	3689302	protein_coding__p2@LOC388588__chr1:3689325..3689369,+::	0	+	chr1	3689287	3689302	10	9.34286	-
chr1	3689288	3689299	protein_coding__p2@LOC388588__chr1:3689325..3689369,+::	0	+	chr1	3689288	3689299	63	11.3448	-
chr1	3689289	3689300	protein_coding__p2@LOC388588__chr1:3689325..3689369,+::	0	+	chr1	3689289	3689300	34	11.7273	+
chr1	3689289	3689304	protein_coding__p2@LOC388588__chr1:3689325..3689369,+::	0	+	chr1	3689289	3689304	35	8.14754	+
chr1	3689290	3689300	protein_coding__p2@LOC388588__chr1:3689325..3689369,+::	0	+	chr1	3689290	3689300	34	14.3878	+
chr1	3689290	3689300	protein_coding__p2@LOC388588__chr1:3689325..3689369,+::	0	+	chr1	3689290	3689300	35	13.0816	-
chr1	3689290	3689301	protein_coding__p2@LOC388588__chr1:3689325..3689369,+::	0	+	chr1	3689290	3689301	35	13.1138	+
chr1	3689290	3689301	protein_coding__p2@LOC388588__chr1:3689325..3689369,+::	0	+	chr1	3689290	3689301	37	15.3462	+
chr1	3689290	3689304	protein_coding__p2@LOC388588__chr1:3689325..3689369,+::	0	+	chr1	3689290	3689304	38	17.3462	+
chr1	3689290	3689305	protein_coding__p2@LOC388588__chr1:3689325..3689369,+::	0	+	chr1	3689290	3689305	37	17.5517	+
chr1	3689291	3689306	protein_coding__p2@LOC388588__chr1:3689325..3689369,+::	0	+	chr1	3689291	3689306	32	9.94828	+
chr1	3689291	3689307	protein_coding__p2@LOC388588__chr1:3689325..3689369,+::	0	+	chr1	3689291	3689307	32	13.5091	+
chr1	3689293	3689307	protein_coding__p2@LOC388588__chr1:3689325..3689369,+::	0	+	chr1	3689293	3689307	52	8.60204	-
chr1	3689293	3689308	protein_coding__p2@LOC388588__chr1:3689325..3689369,+::	0	+	chr1	3689293	3689308	10	8.95714	-
chr1	3689296	3689310	protein_coding__p2@LOC388588__chr1:3689325..3689369,+::	0	+	chr1	3689296	3689310	38	13.9423	+
chr1	3689300	3689312	protein_coding__p2@LOC388588__chr1:3689325..3689369,+::	0	+	chr1	3689300	3689312	59	16.1224	-
chr1	3689311	3689325	protein_coding__p2@LOC388588__chr1:3689325..3689369,+::	0	+	chr1	3689311	3689325	56	15.5758	-
chr1	3689317	3689331	protein_coding__p2@LOC388588__chr1:3689325..3689369,+::	0	+	chr1	3689317	3689331	48	6.76596	+
chr1	3689317	3689332	protein_coding__p2@LOC388588__chr1:3689325..3689369,+::	0	+	chr1	3689317	3689332	48	11	+
chr1	3689342	3689356	protein_coding__p2@LOC388588__chr1:3689325..3689369,+::	0	+	chr1	3689342	3689356	6	8.0303	+
chr1	3689349	3689358	protein_coding__p2@LOC388588__chr1:3689325..3689369,+::	0	+	chr1	3689349	3689358	100	15.6182	-
chr1	3689356	3689366	protein_coding__p2@LOC388588__chr1:3689325..3689369,+::	0	+	chr1	3689356	3689366	108	10.0645	-
chr1	3689362	3689369	protein_coding__p2@LOC388588__chr1:3689325..3689369,+::	0	+	chr1	3689362	3689374	60	10.0909	+
chr13	69149610	69149621	Enhancer__chr13:69149552-69149691	0	+	chr13	69149606	69149621	160	-14.1286	-
chr13	69149633	69149643	Enhancer__chr13:69149552-69149691	0	+	chr13	69149633	69149643	79	10.7033	-
chr13	69149650	69149669	Enhancer__chr13:69149552-69149691	0	+	chr13	69149650	69149669	24	11.3871	-
chr13	69149661	69149672	Enhancer__chr13:69149552-69149691	0	+	chr13	69149661	69149672	208	11.8846	+
chr13	69149672	69149681	Enhancer__chr13:69149552-69149691	0	+	chr13	69149672	69149681	210	11.6667	-
chr13	69149675	69149691	Enhancer__chr13:69149552-69149691	0	+	chr13	69149675	69149691	209	10.3415	+
chr13	69149677	69149689	Enhancer__chr13:69149552-69149691	0	+	chr13	69149677	69149689	209	10.5806	+
chr13	69149677	69149689	Enhancer__chr13:69149552-69149691	0	+	chr13	69149677	69149689	209	11.3614	+
chr13	69149678	69149687	Enhancer__chr13:69149552-69149691	0	+	chr13	69149678	69149687	209	11.5408	+
chr1	36916022	36916037	protein_coding__p1@OSCP1__chr1:36916011..36916057,-::	0	-	chr1	36916022	36916037	15	12.0345	+
chr1	36916033	36916047	protein_coding__p1@OSCP1__chr1:36916011..36916057,-::	0	-	chr1	36916033	36916047	56	15.4394	-
chr1	36916057	36916073	protein_coding__p1@OSCP1__chr1:36916011..36916057,-::	0	-	chr1	36916057	36916073	122	11.9545	+
chr1	36916057	36916073	protein_coding__p1@OSCP1__chr1:36916011..36916057,-::	0	-	chr1	36916057	36916073	122	13.8333	+
chr1	36916057	36916073	protein_coding__p1@OSCP1__chr1:36916011..36916057,-::	0	-	chr1	36916057	36916073	122	14.1552	-
chr1	36916057	36916073	protein_coding__p1@OSCP1__chr1:36916011..36916057,-::	0	-	chr1	36916057	36916073	122	9.32857	-
chr1	36916058	36916072	protein_coding__p1@OSCP1__chr1:36916011..36916057,-::	0	-	chr1	36916058	36916072	123	15.5517	-
chr1	36916073	36916081	protein_coding__p1@OSCP1__chr1:36916011..36916057,-::	0	-	chr1	36916073	36916081	83	10.1889	-
chr1	36916085	36916100	protein_coding__p1@OSCP1__chr1:36916011..36916057,-::	0	-	chr1	36916085	36916100	184	17.8462	+
chr1	36916087	36916100	protein_coding__p1@OSCP1__chr1:36916011..36916057,-::	0	-	chr1	36916087	36916100	200	10.7903	+
chr1	36916088	36916106	protein_coding__p1@OSCP1__chr1:36916011..36916057,-::	0	-	chr1	36916088	36916106	184	19.9878	-
chr1	36916092	36916100	protein_coding__p1@OSCP1__chr1:36916011..36916057,-::	0	-	chr1	36916092	36916100	202	12.1475	+
chr1	36916107	36916119	protein_coding__p1@OSCP1__chr1:36916011..36916057,-::	0	-	chr1	36916107	36916119	66	9.04878	-
chr1	36916117	36916129	protein_coding__p1@OSCP1__chr1:36916011..36916057,-::	0	-	chr1	36916117	36916131	123	10.0517	+
chr13	69231442	69231454	Enhancer__chr13:69231271-69231529	0	+	chr13	69231442	69231454	209	10.66	+
chr13	69231442	69231455	Enhancer__chr13:69231271-69231529	0	+	chr13	69231442	69231455	209	10.7	+
chr13	69231442	69231456	Enhancer__chr13:69231271-69231529	0	+	chr13	69231442	69231456	209	9.93103	+
chr13	69231443	69231455	Enhancer__chr13:69231271-69231529	0	+	chr13	69231443	69231455	209	11.6935	+
chr13	69231443	69231455	Enhancer__chr13:69231271-69231529	0	+	chr13	69231443	69231455	209	11.9639	+
chr13	69231443	69231456	Enhancer__chr13:69231271-69231529	0	+	chr13	69231443	69231456	209	11.2241	-
chr13	69231456	69231466	Enhancer__chr13:69231271-69231529	0	+	chr13	69231456	69231466	110	10.8269	-
chr13	69231480	69231494	Enhancer__chr13:69231271-69231529	0	+	chr13	69231480	69231494	221	8.1236	-
chr13	69231488	69231502	Enhancer__chr13:69231271-69231529	0	+	chr13	69231488	69231502	150	10.2581	+
chr13	69231496	69231517	Enhancer__chr13:69231271-69231529	0	+	chr13	69231496	69231517	140	15.9032	-
chr13	69231498	69231513	Enhancer__chr13:69231271-69231529	0	+	chr13	69231498	69231513	141	1.47273	+
chr13	69231499	69231513	Enhancer__chr13:69231271-69231529	0	+	chr13	69231499	69231513	142	9.83871	+
chr13	69231517	69231525	Enhancer__chr13:69231271-69231529	0	+	chr13	69231517	69231525	20	11.2929	-
chr13	69231518	69231532	Enhancer__chr13:69231271-69231529	0	+	chr13	69231518	69231532	216	13.1455	+
chr13	69231521	69231532	Enhancer__chr13:69231271-69231529	0	+	chr13	69231521	69231532	216	12.7755	+
chr13	69231522	69231533	Enhancer__chr13:69231271-69231529	0	+	chr13	69231522	69231533	217	11.1034	+
chr13	69231538	69231549	Enhancer__chr13:69231271-69231529	0	+	chr13	69231538	69231549	44	12.0204	+
chr13	69231551	69231557	Enhancer__chr13:69231271-69231529	0	+	chr13	69231551	69231558	136	12.2022	-
chr13	69259838	69259847	Enhancer__chr13:69259676-69259922	0	+	chr13	69259837	69259847	13	11.3483	+
chr13	69259839	69259854	Enhancer__chr13:69259676-69259922	0	+	chr13	69259839	69259854	10	9.82857	+
chr13	69259839	69259854	Enhancer__chr13:69259676-69259922	0	+	chr13	69259839	69259854	8	13.6923	+
chr13	69259840	69259854	Enhancer__chr13:69259676-69259922	0	+	chr13	69259840	69259854	6	1.58182	+
chr13	69259840	69259854	Enhancer__chr13:69259676-69259922	0	+	chr13	69259840	69259854	6	4.44681	+
chr13	69259840	69259854	Enhancer__chr13:69259676-69259922	0	+	chr13	69259840	69259854	6	5.90244	+
chr13	69259840	69259854	Enhancer__chr13:69259676-69259922	0	+	chr13	69259840	69259854	6	9.42424	+
chr13	69259840	69259856	Enhancer__chr13:69259676-69259922	0	+	chr13	69259840	69259856	8	16.5091	+
chr13	69259905	69259915	Enhancer__chr13:69259676-69259922	0	+	chr13	69259905	69259915	213	11.7419	-
chr13	69259914	69259924	Enhancer__chr13:69259676-69259922	0	+	chr13	69259914	69259924	50	12.9358	-
chr13	69259917	69259930	Enhancer__chr13:69259676-69259922	0	+	chr13	69259917	69259930	46	7.59091	+
chr13	69259918	69259928	Enhancer__chr13:69259676-69259922	0	+	chr13	69259918	69259928	131	11.9394	+
chr13	69259919	69259929	Enhancer__chr13:69259676-69259922	0	+	chr13	69259919	69259929	131	12.9899	+
chr13	69259919	69259929	Enhancer__chr13:69259676-69259922	0	+	chr13	69259919	69259929	132	14.0408	+
chr13	69259920	69259933	Enhancer__chr13:69259676-69259922	0	+	chr13	69259920	69259933	126	10.9818	-
chr13	69259920	69259933	Enhancer__chr13:69259676-69259922	0	+	chr13	69259920	69259933	126	6.91803	-
chr13	69259923	69259930	Enhancer__chr13:69259676-69259922	0	+	chr13	69259923	69259930	136	12.2022	+
chr13	69259923	69259934	Enhancer__chr13:69259676-69259922	0	+	chr13	69259923	69259934	145	13	-
chr13	69259923	69259934	Enhancer__chr13:69259676-69259922	0	+	chr13	69259923	69259934	146	9.67273	-
chr13	69259952	69259953	Enhancer__chr13:69259676-69259922	0	+	chr13	69259952	69259969	206	10.5844	+
chr13	69260467	69260476	Enhancer__chr13:69260181-69260548	0	+	chr13	69260466	69260476	121	8.82927	-
chr13	69260467	69260485	Enhancer__chr13:69260181-69260548	0	+	chr13	69260467	69260485	143	8.13761	-
chr13	69260472	69260487	Enhancer__chr13:69260181-69260548	0	+	chr13	69260472	69260487	141	-3.74545	-
chr13	69260497	69260512	Enhancer__chr13:69260181-69260548	0	+	chr13	69260497	69260512	147	11.9138	+
chr13	69260505	69260516	Enhancer__chr13:69260181-69260548	0	+	chr13	69260505	69260516	208	14.4423	+
chr13	69260521	69260532	Enhancer__chr13:69260181-69260548	0	+	chr13	69260521	69260532	170	13.1633	+
chr13	69260522	69260533	Enhancer__chr13:69260181-69260548	0	+	chr13	69260522	69260533	170	10.8727	+
chr13	69260563	69260570	Enhancer__chr13:69260181-69260548	0	+	chr13	69260563	69260570	137	11.2333	+
chr13	69285331	69285336	Enhancer__chr13:69285358-69285440	0	+	chr13	69285327	69285336	27	11.4474	+
chr13	69285331	69285338	Enhancer__chr13:69285358-69285440	0	+	chr13	69285327	69285338	44	10.3673	-
chr13	69285331	69285343	Enhancer__chr13:69285358-69285440	0	+	chr13	69285327	69285343	3	2.2449	-
chr13	69285331	69285343	Enhancer__chr13:69285358-69285440	0	+	chr13	69285329	69285343	52	5.69388	-
chr13	69285331	69285344	Enhancer__chr13:69285358-69285440	0	+	chr13	69285328	69285344	3	1.96552	-
chr13	69285335	69285348	Enhancer__chr13:69285358-69285440	0	+	chr13	69285335	69285348	178	15.2857	-
chr13	69285350	69285362	Enhancer__chr13:69285358-69285440	0	+	chr13	69285350	69285362	214	8.95161	+
chr13	69285350	69285365	Enhancer__chr13:69285358-69285440	0	+	chr13	69285350	69285365	214	8.85484	+
chr13	69285374	69285386	Enhancer__chr13:69285358-69285440	0	+	chr13	69285374	69285386	79	10.1636	+
chr13	69285375	69285385	Enhancer__chr13:69285358-69285440	0	+	chr13	69285375	69285385	79	9.48077	+
chr13	69285428	69285446	Enhancer__chr13:69285358-69285440	0	+	chr13	69285428	69285449	130	16.7143	-
chr13	69285440	69285446	Enhancer__chr13:69285358-69285440	0	+	chr13	69285440	69285461	130	18.3878	-
chr1	36929950	36929962	protein_coding__p1@MRPS15__chr1:36929936..36929999,-::	0	-	chr1	36929950	36929962	119	13.8269	-
chr1	36929955	36929966	protein_coding__p1@MRPS15__chr1:36929936..36929999,-::	0	-	chr1	36929955	36929966	44	11.1837	+
chr1	36929967	36929982	protein_coding__p1@MRPS15__chr1:36929936..36929999,-::	0	-	chr1	36929967	36929982	184	13.1154	+
chr1	36929970	36929988	protein_coding__p1@MRPS15__chr1:36929936..36929999,-::	0	-	chr1	36929970	36929988	184	10.4756	-
chr1	36929981	36929991	protein_coding__p1@MRPS15__chr1:36929936..36929999,-::	0	-	chr1	36929981	36929991	77	13.4098	-
chr1	36930019	36930029	protein_coding__p1@MRPS15__chr1:36929936..36929999,-::	0	-	chr1	36930019	36930029	190	11.7547	-
chr1	36930020	36930029	protein_coding__p1@MRPS15__chr1:36929936..36929999,-::	0	-	chr1	36930020	36930029	190	11.2115	-
chr1	36930021	36930035	protein_coding__p1@MRPS15__chr1:36929936..36929999,-::	0	-	chr1	36930021	36930035	107	7.69697	-
chr1	36930022	36930040	protein_coding__p1@MRPS15__chr1:36929936..36929999,-::	0	-	chr1	36930022	36930040	36	3.93103	-
chr1	36930028	36930038	protein_coding__p1@MRPS15__chr1:36929936..36929999,-::	0	-	chr1	36930028	36930038	82	14.2809	+
chr1	36930028	36930038	protein_coding__p1@MRPS15__chr1:36929936..36929999,-::	0	-	chr1	36930028	36930038	82	14.5	-
chr1	36930031	36930039	protein_coding__p1@MRPS15__chr1:36929936..36929999,-::	0	-	chr1	36930031	36930039	83	10.4222	-
chr1	36930039	36930052	protein_coding__p1@MRPS15__chr1:36929936..36929999,-::	0	-	chr1	36930039	36930052	178	10.6939	+
chr1	36930040	36930053	protein_coding__p1@MRPS15__chr1:36929936..36929999,-::	0	-	chr1	36930040	36930053	181	15.4098	+
chr1	36930041	36930049	protein_coding__p1@MRPS15__chr1:36929936..36929999,-::	0	-	chr1	36930041	36930049	174	12.8197	+
chr1	36930042	36930050	protein_coding__p1@MRPS15__chr1:36929936..36929999,-::	0	-	chr1	36930042	36930050	85	11.4918	+
chr1	36930042	36930052	protein_coding__p1@MRPS15__chr1:36929936..36929999,-::	0	-	chr1	36930042	36930052	175	11.9184	+
chr1	36930042	36930052	protein_coding__p1@MRPS15__chr1:36929936..36929999,-::	0	-	chr1	36930042	36930052	175	12.2909	+
chr1	36930042	36930052	protein_coding__p1@MRPS15__chr1:36929936..36929999,-::	0	-	chr1	36930042	36930052	175	12.38	+
chr1	36930042	36930052	protein_coding__p1@MRPS15__chr1:36929936..36929999,-::	0	-	chr1	36930042	36930052	175	12.6154	+
chr1	36930051	36930063	protein_coding__p1@MRPS15__chr1:36929936..36929999,-::	0	-	chr1	36930051	36930066	37	14.8448	-
chr1	36930052	36930063	protein_coding__p1@MRPS15__chr1:36929936..36929999,-::	0	-	chr1	36930052	36930069	35	4.54545	-
chr1	36930056	36930063	protein_coding__p1@MRPS15__chr1:36929936..36929999,-::	0	-	chr1	36930056	36930066	34	13.8163	-
chr1	36948479	36948492	protein_coding__p1@CSF3R__chr1:36948505..36948540,-::	0	-	chr1	36948478	36948492	102	5.88158	+
chr1	36948480	36948490	protein_coding__p1@CSF3R__chr1:36948505..36948540,-::	0	-	chr1	36948480	36948490	103	12.3	+
chr1	36948513	36948524	protein_coding__p1@CSF3R__chr1:36948505..36948540,-::	0	-	chr1	36948513	36948524	195	10.8966	+
chr1	36948514	36948526	protein_coding__p1@CSF3R__chr1:36948505..36948540,-::	0	-	chr1	36948514	36948526	158	9.58621	-
chr1	36948517	36948527	protein_coding__p1@CSF3R__chr1:36948505..36948540,-::	0	-	chr1	36948517	36948527	201	9.86	-
chr1	36948519	36948530	protein_coding__p1@CSF3R__chr1:36948505..36948540,-::	0	-	chr1	36948519	36948530	170	10.3273	+
chr1	36948537	36948551	protein_coding__p1@CSF3R__chr1:36948505..36948540,-::	0	-	chr1	36948537	36948551	56	13.6364	-
chr1	36948539	36948551	protein_coding__p1@CSF3R__chr1:36948505..36948540,-::	0	-	chr1	36948539	36948551	55	12.9796	-
chr1	36948539	36948551	protein_coding__p1@CSF3R__chr1:36948505..36948540,-::	0	-	chr1	36948539	36948551	55	13	-
chr1	36948541	36948555	protein_coding__p1@CSF3R__chr1:36948505..36948540,-::	0	-	chr1	36948541	36948555	38	12.4808	-
chr1	36948554	36948567	protein_coding__p1@CSF3R__chr1:36948505..36948540,-::	0	-	chr1	36948554	36948567	181	11.1148	-
chr1	36948555	36948566	protein_coding__p1@CSF3R__chr1:36948505..36948540,-::	0	-	chr1	36948555	36948566	175	12.6735	+
chr1	36948572	36948583	protein_coding__p1@CSF3R__chr1:36948505..36948540,-::	0	-	chr1	36948572	36948583	64	13.8276	-
chr1	36948575	36948590	protein_coding__p1@CSF3R__chr1:36948505..36948540,-::	0	-	chr1	36948575	36948590	10	8.94286	-
chr1	36948581	36948590	protein_coding__p1@CSF3R__chr1:36948505..36948540,-::	0	-	chr1	36948581	36948590	27	9.96053	+
chr1	36952688	36952692	Enhancer__chr1:36952484-36952865	0	+	chr1	36952677	36952692	206	12.102	-
chr1	36952688	36952693	Enhancer__chr1:36952484-36952865	0	+	chr1	36952683	36952693	13	11.618	+
chr1	36952689	36952698	Enhancer__chr1:36952484-36952865	0	+	chr1	36952689	36952698	166	11.4157	+
chr1	36952698	36952716	Enhancer__chr1:36952484-36952865	0	+	chr1	36952698	36952716	36	8.74138	+
chr1	36952699	36952713	Enhancer__chr1:36952484-36952865	0	+	chr1	36952699	36952713	35	8.82759	+
chr1	36952715	36952723	Enhancer__chr1:36952484-36952865	0	+	chr1	36952715	36952723	20	12.3131	-
chr1	36952715	36952725	Enhancer__chr1:36952484-36952865	0	+	chr1	36952715	36952725	14	11.4286	-
chr1	36952716	36952726	Enhancer__chr1:36952484-36952865	0	+	chr1	36952716	36952726	13	14.9438	-
chr1	36952725	36952740	Enhancer__chr1:36952484-36952865	0	+	chr1	36952725	36952740	206	12.3265	-
chr1	36952729	36952742	Enhancer__chr1:36952484-36952865	0	+	chr1	36952729	36952742	103	11.2245	-
chr1	36952730	36952744	Enhancer__chr1:36952484-36952865	0	+	chr1	36952730	36952744	102	8.52632	+
chr1	36952732	36952741	Enhancer__chr1:36952484-36952865	0	+	chr1	36952732	36952741	101	12.6512	+
chr1	36952732	36952742	Enhancer__chr1:36952484-36952865	0	+	chr1	36952732	36952742	102	14.4848	-
chr1	36952732	36952742	Enhancer__chr1:36952484-36952865	0	+	chr1	36952732	36952742	103	11.0857	-
chr1	36952732	36952742	Enhancer__chr1:36952484-36952865	0	+	chr1	36952732	36952742	103	11.3273	-
chr1	36952732	36952742	Enhancer__chr1:36952484-36952865	0	+	chr1	36952732	36952742	104	12.4082	-
chr1	36952732	36952742	Enhancer__chr1:36952484-36952865	0	+	chr1	36952732	36952742	104	12.7049	-
chr1	36952732	36952742	Enhancer__chr1:36952484-36952865	0	+	chr1	36952732	36952742	104	13.3462	-
chr1	36952732	36952742	Enhancer__chr1:36952484-36952865	0	+	chr1	36952732	36952742	104	14.2414	-
chr1	36952732	36952742	Enhancer__chr1:36952484-36952865	0	+	chr1	36952732	36952742	105	15.4878	-
chr1	36952735	36952746	Enhancer__chr1:36952484-36952865	0	+	chr1	36952735	36952746	205	11.3276	+
chr1	36952736	36952747	Enhancer__chr1:36952484-36952865	0	+	chr1	36952736	36952747	206	12.5909	-
chr1	36952736	36952750	Enhancer__chr1:36952484-36952865	0	+	chr1	36952736	36952750	206	10.0333	-
chr1	36952737	36952745	Enhancer__chr1:36952484-36952865	0	+	chr1	36952737	36952745	205	9.92424	-
chr1	36952737	36952745	Enhancer__chr1:36952484-36952865	0	+	chr1	36952737	36952745	206	11.82	-
chr1	36952737	36952745	Enhancer__chr1:36952484-36952865	0	+	chr1	36952737	36952745	206	12.5056	-
chr1	36952738	36952745	Enhancer__chr1:36952484-36952865	0	+	chr1	36952738	36952745	205	12.9808	-
chr1	36952738	36952745	Enhancer__chr1:36952484-36952865	0	+	chr1	36952738	36952745	206	11.4237	-
chr1	36952738	36952745	Enhancer__chr1:36952484-36952865	0	+	chr1	36952738	36952745	206	12	-
chr1	36952738	36952745	Enhancer__chr1:36952484-36952865	0	+	chr1	36952738	36952745	206	12.4364	-
chr1	36952738	36952745	Enhancer__chr1:36952484-36952865	0	+	chr1	36952738	36952745	206	12.9455	-
chr1	36952738	36952745	Enhancer__chr1:36952484-36952865	0	+	chr1	36952738	36952745	207	11.3611	-
chr1	36952779	36952794	Enhancer__chr1:36952484-36952865	0	+	chr1	36952779	36952794	15	9.86207	-
chr1	36952788	36952803	Enhancer__chr1:36952484-36952865	0	+	chr1	36952788	36952803	206	12.8163	+
chr1	36952789	36952800	Enhancer__chr1:36952484-36952865	0	+	chr1	36952789	36952800	205	11.431	+
chr1	36952791	36952802	Enhancer__chr1:36952484-36952865	0	+	chr1	36952791	36952802	206	10.7885	-
chr1	36952791	36952802	Enhancer__chr1:36952484-36952865	0	+	chr1	36952791	36952802	206	10.88	-
chr1	36952792	36952803	Enhancer__chr1:36952484-36952865	0	+	chr1	36952792	36952804	206	14.18	+
chr1	36952794	36952803	Enhancer__chr1:36952484-36952865	0	+	chr1	36952794	36952803	168	11.0968	-
chr13	69778474	69778490	Enhancer__chr13:69778513-69778545	0	+	chr13	69778474	69778490	196	11.315	-
chr13	69778474	69778490	Enhancer__chr13:69778513-69778545	0	+	chr13	69778474	69778490	196	7.23636	-
chr13	69778476	69778490	Enhancer__chr13:69778513-69778545	0	+	chr13	69778476	69778490	196	11.4094	-
chr13	69778480	69778492	Enhancer__chr13:69778513-69778545	0	+	chr13	69778480	69778492	176	9.98182	-
chr13	69778483	69778494	Enhancer__chr13:69778513-69778545	0	+	chr13	69778483	69778494	124	13.1967	+
chr13	69778524	69778534	Enhancer__chr13:69778513-69778545	0	+	chr13	69778524	69778534	187	11.9756	+
chr13	69778525	69778536	Enhancer__chr13:69778513-69778545	0	+	chr13	69778525	69778536	188	13.4138	+
chr13	69778538	69778547	Enhancer__chr13:69778513-69778545	0	+	chr13	69778538	69778547	193	11.1222	-
chr13	69778539	69778554	Enhancer__chr13:69778513-69778545	0	+	chr13	69778539	69778554	197	12.2542	+
chr13	69778574	69778579	Enhancer__chr13:69778513-69778545	0	+	chr13	69778574	69778584	113	13.082	+
chr13	69778575	69778579	Enhancer__chr13:69778513-69778545	0	+	chr13	69778575	69778583	78	13.623	+
chr13	69796394	69796398	intergenic__NA__chr13:69796468..69796508,+::	0	+	chr13	69796390	69796398	112	11.2787	+
chr13	69796394	69796399	intergenic__NA__chr13:69796468..69796508,+::	0	+	chr13	69796389	69796399	112	14.0182	-
chr13	69796394	69796400	intergenic__NA__chr13:69796468..69796508,+::	0	+	chr13	69796390	69796400	80	11.0517	+
chr13	69796394	69796401	intergenic__NA__chr13:69796468..69796508,+::	0	+	chr13	69796390	69796401	109	10.6327	+
chr13	69796462	69796474	intergenic__NA__chr13:69796468..69796508,+::	0	+	chr13	69796462	69796474	119	16.4231	-
chr13	69796467	69796478	intergenic__NA__chr13:69796468..69796508,+::	0	+	chr13	69796467	69796478	145	10.4694	+
chr13	69796484	69796496	intergenic__NA__chr13:69796468..69796508,+::	0	+	chr13	69796484	69796496	119	16.4231	-
chr13	69796489	69796500	intergenic__NA__chr13:69796468..69796508,+::	0	+	chr13	69796489	69796500	145	10.4694	+
chr1	3700493	3700503	antisense__NA__chr1:3700570..3700592,+	0	+	chr1	3700493	3700503	103	10.5862	-
chr1	3700493	3700503	antisense__NA__chr1:3700570..3700592,+	0	+	chr1	3700493	3700503	103	10.8727	-
chr1	3700501	3700520	antisense__NA__chr1:3700570..3700592,+	0	+	chr1	3700501	3700520	58	8.96721	+
chr1	3700513	3700524	antisense__NA__chr1:3700570..3700592,+	0	+	chr1	3700513	3700524	35	12.6034	+
chr1	3700516	3700530	antisense__NA__chr1:3700570..3700592,+	0	+	chr1	3700516	3700530	57	9.78689	+
chr1	3700528	3700545	antisense__NA__chr1:3700570..3700592,+	0	+	chr1	3700528	3700545	35	3.34545	+
chr1	3700530	3700541	antisense__NA__chr1:3700570..3700592,+	0	+	chr1	3700530	3700541	34	14.1061	+
chr1	3700530	3700545	antisense__NA__chr1:3700570..3700592,+	0	+	chr1	3700530	3700545	35	10.4918	+
chr1	3700531	3700541	antisense__NA__chr1:3700570..3700592,+	0	+	chr1	3700531	3700541	34	16.6735	+
chr1	3700531	3700541	antisense__NA__chr1:3700570..3700592,+	0	+	chr1	3700531	3700541	35	16.051	-
chr1	3700531	3700542	antisense__NA__chr1:3700570..3700592,+	0	+	chr1	3700531	3700542	35	12.1951	+
chr1	3700532	3700552	antisense__NA__chr1:3700570..3700592,+	0	+	chr1	3700532	3700552	72	12.9725	+
chr1	3700533	3700543	antisense__NA__chr1:3700570..3700592,+	0	+	chr1	3700533	3700543	50	11.1835	+
chr1	3700553	3700562	antisense__NA__chr1:3700570..3700592,+	0	+	chr1	3700553	3700562	100	12.8364	+
chr1	3700553	3700564	antisense__NA__chr1:3700570..3700592,+	0	+	chr1	3700553	3700564	103	10.9184	-
chr1	3700554	3700564	antisense__NA__chr1:3700570..3700592,+	0	+	chr1	3700554	3700564	104	12.0172	+
chr1	3700554	3700564	antisense__NA__chr1:3700570..3700592,+	0	+	chr1	3700554	3700564	104	12.2653	+
chr1	3700554	3700564	antisense__NA__chr1:3700570..3700592,+	0	+	chr1	3700554	3700564	104	12.3077	+
chr1	3700555	3700564	antisense__NA__chr1:3700570..3700592,+	0	+	chr1	3700555	3700564	101	11.3488	-
chr1	3700571	3700590	antisense__NA__chr1:3700570..3700592,+	0	+	chr1	3700571	3700590	24	11.0806	-
chr1	3700595	3700602	antisense__NA__chr1:3700570..3700592,+	0	+	chr1	3700595	3700602	137	11.2333	-
chr1	3700601	3700605	antisense__NA__chr1:3700570..3700592,+	0	+	chr1	3700601	3700615	56	13.5606	+
chr13	70081933	70081940	Enhancer__chr13:70081949-70082002	0	+	chr13	70081933	70081940	137	11.2333	+
chr13	70081953	70081968	Enhancer__chr13:70081949-70082002	0	+	chr13	70081953	70081968	206	11.5352	+
chr13	70081953	70081974	Enhancer__chr13:70081949-70082002	0	+	chr13	70081953	70081974	140	17.5484	-
chr13	70081955	70081967	Enhancer__chr13:70081949-70082002	0	+	chr13	70081955	70081967	206	10.8317	+
chr13	70081956	70081970	Enhancer__chr13:70081949-70082002	0	+	chr13	70081956	70081970	142	8.69355	+
chr13	70081959	70081980	Enhancer__chr13:70081949-70082002	0	+	chr13	70081959	70081980	140	10.4839	-
chr13	70081963	70081978	Enhancer__chr13:70081949-70082002	0	+	chr13	70081963	70081978	206	11.7465	+
chr13	70081963	70081984	Enhancer__chr13:70081949-70082002	0	+	chr13	70081963	70081984	140	12.2903	-
chr13	70081964	70081979	Enhancer__chr13:70081949-70082002	0	+	chr13	70081964	70081979	206	11.2113	+
chr13	70081967	70081988	Enhancer__chr13:70081949-70082002	0	+	chr13	70081967	70081988	140	13.4516	-
chr13	70081971	70081985	Enhancer__chr13:70081949-70082002	0	+	chr13	70081971	70081985	134	10.6338	+
chr13	70681477	70681494	antisense__NA__chr13:70681549..70681553,+	0	+	chr13	70681477	70681494	23	4.4	+
chr13	70681477	70681494	antisense__NA__chr13:70681549..70681553,+	0	+	chr13	70681477	70681494	23	6.38182	+
chr13	70681478	70681497	antisense__NA__chr13:70681549..70681553,+	0	+	chr13	70681478	70681497	24	13.9516	-
chr13	70681517	70681536	antisense__NA__chr13:70681549..70681553,+	0	+	chr13	70681517	70681536	58	9.04918	-
chr13	70681523	70681537	antisense__NA__chr13:70681549..70681553,+	0	+	chr13	70681523	70681537	123	10.1379	+
chr13	70681564	70681585	antisense__NA__chr13:70681549..70681553,+	0	+	chr13	70681564	70681585	130	23.2245	+
chr13	70681567	70681587	antisense__NA__chr13:70681549..70681553,+	0	+	chr13	70681567	70681588	130	17.5714	+
chr13	70681573	70681587	antisense__NA__chr13:70681549..70681553,+	0	+	chr13	70681573	70681594	130	22.0408	+
chr13	70681576	70681587	antisense__NA__chr13:70681549..70681553,+	0	+	chr13	70681576	70681597	130	17.0204	+
chr13	70682549	70682555	protein_coding__p1@KLHL1__chr13:70682573..70682589,-::	0	-	chr13	70682534	70682555	140	9.80645	-
chr13	70682562	70682570	protein_coding__p1@KLHL1__chr13:70682573..70682589,-::	0	-	chr13	70682562	70682570	99	12.0769	-
chr13	70682562	70682570	protein_coding__p1@KLHL1__chr13:70682573..70682589,-::	0	-	chr13	70682562	70682570	99	13.6393	-
chr13	70682563	70682570	protein_coding__p1@KLHL1__chr13:70682573..70682589,-::	0	-	chr13	70682563	70682570	99	10.3111	-
chr13	70682565	70682576	protein_coding__p1@KLHL1__chr13:70682573..70682589,-::	0	-	chr13	70682565	70682576	14	9.43636	+
chr13	70682602	70682616	protein_coding__p1@KLHL1__chr13:70682573..70682589,-::	0	-	chr13	70682602	70682616	38	14.3269	+
chr13	70682623	70682631	protein_coding__p1@KLHL1__chr13:70682573..70682589,-::	0	-	chr13	70682623	70682631	85	11.5246	+
chr13	70682625	70682638	protein_coding__p1@KLHL1__chr13:70682573..70682589,-::	0	-	chr13	70682625	70682638	103	12.9	+
chr13	70682627	70682637	protein_coding__p1@KLHL1__chr13:70682573..70682589,-::	0	-	chr13	70682627	70682637	103	10.9138	-
chr13	70682657	70682664	protein_coding__p1@KLHL1__chr13:70682573..70682589,-::	0	-	chr13	70682657	70682678	130	22.3469	+
chr13	70682659	70682664	protein_coding__p1@KLHL1__chr13:70682573..70682589,-::	0	-	chr13	70682659	70682670	64	13.3621	+
chr13	70682661	70682664	protein_coding__p1@KLHL1__chr13:70682573..70682589,-::	0	-	chr13	70682661	70682682	130	23.7347	+
chr13	70682663	70682664	protein_coding__p1@KLHL1__chr13:70682573..70682589,-::	0	-	chr13	70682663	70682674	64	15.2586	+
chr13	71303028	71303039	Enhancer__chr13:71302853-71303171	0	+	chr13	71303028	71303039	208	12.1346	-
chr1	3713031	3713042	protein_coding__p1@LRRC47__chr1:3713042..3713081,-::	0	-	chr1	3713031	3713042	120	11.1212	+
chr1	3713032	3713046	protein_coding__p1@LRRC47__chr1:3713042..3713081,-::	0	-	chr1	3713032	3713046	123	13	-
chr1	3713037	3713049	protein_coding__p1@LRRC47__chr1:3713042..3713081,-::	0	-	chr1	3713037	3713049	125	8.45455	+
chr1	3713037	3713049	protein_coding__p1@LRRC47__chr1:3713042..3713081,-::	0	-	chr1	3713037	3713049	67	11.7869	-
chr1	3713044	3713055	protein_coding__p1@LRRC47__chr1:3713042..3713081,-::	0	-	chr1	3713044	3713055	103	13.102	-
chr1	3713044	3713055	protein_coding__p1@LRRC47__chr1:3713042..3713081,-::	0	-	chr1	3713044	3713055	103	13.4898	-
chr1	3713045	3713055	protein_coding__p1@LRRC47__chr1:3713042..3713081,-::	0	-	chr1	3713045	3713055	103	13.069	-
chr1	3713045	3713055	protein_coding__p1@LRRC47__chr1:3713042..3713081,-::	0	-	chr1	3713045	3713055	103	9.87273	+
chr1	3713045	3713058	protein_coding__p1@LRRC47__chr1:3713042..3713081,-::	0	-	chr1	3713045	3713058	103	12.2245	+
chr1	3713051	3713060	protein_coding__p1@LRRC47__chr1:3713042..3713081,-::	0	-	chr1	3713051	3713060	27	10.6184	-
chr1	3713059	3713071	protein_coding__p1@LRRC47__chr1:3713042..3713081,-::	0	-	chr1	3713059	3713071	40	12.6429	+
chr1	3713060	3713071	protein_coding__p1@LRRC47__chr1:3713042..3713081,-::	0	-	chr1	3713060	3713071	34	11.0455	+
chr1	3713060	3713072	protein_coding__p1@LRRC47__chr1:3713042..3713081,-::	0	-	chr1	3713060	3713072	39	11.1552	+
chr1	3713060	3713072	protein_coding__p1@LRRC47__chr1:3713042..3713081,-::	0	-	chr1	3713060	3713072	39	12.0645	+
chr1	3713061	3713072	protein_coding__p1@LRRC47__chr1:3713042..3713081,-::	0	-	chr1	3713061	3713072	35	11.8448	+
chr1	3713075	3713086	protein_coding__p1@LRRC47__chr1:3713042..3713081,-::	0	-	chr1	3713075	3713086	135	14.0984	-
chr1	3713076	3713087	protein_coding__p1@LRRC47__chr1:3713042..3713081,-::	0	-	chr1	3713076	3713087	135	13.2545	+
chr1	3713077	3713087	protein_coding__p1@LRRC47__chr1:3713042..3713081,-::	0	-	chr1	3713077	3713087	135	10.7447	-
chr1	3713077	3713087	protein_coding__p1@LRRC47__chr1:3713042..3713081,-::	0	-	chr1	3713077	3713087	135	10.9828	-
chr1	3713077	3713087	protein_coding__p1@LRRC47__chr1:3713042..3713081,-::	0	-	chr1	3713077	3713087	135	11.2	-
chr1	3713077	3713087	protein_coding__p1@LRRC47__chr1:3713042..3713081,-::	0	-	chr1	3713077	3713087	135	11.4545	-
chr1	3713077	3713087	protein_coding__p1@LRRC47__chr1:3713042..3713081,-::	0	-	chr1	3713077	3713087	135	11.5	-
chr1	3713077	3713087	protein_coding__p1@LRRC47__chr1:3713042..3713081,-::	0	-	chr1	3713077	3713087	135	11.6346	-
chr1	3713077	3713087	protein_coding__p1@LRRC47__chr1:3713042..3713081,-::	0	-	chr1	3713077	3713087	135	11.6897	-
chr1	3713077	3713088	protein_coding__p1@LRRC47__chr1:3713042..3713081,-::	0	-	chr1	3713077	3713088	135	11.2545	-
chr1	3713077	3713089	protein_coding__p1@LRRC47__chr1:3713042..3713081,-::	0	-	chr1	3713077	3713089	135	10.5246	-
chr1	3713077	3713089	protein_coding__p1@LRRC47__chr1:3713042..3713081,-::	0	-	chr1	3713077	3713089	135	12	-
chr1	3713077	3713089	protein_coding__p1@LRRC47__chr1:3713042..3713081,-::	0	-	chr1	3713077	3713089	135	12.2	-
chr1	3713084	3713099	protein_coding__p1@LRRC47__chr1:3713042..3713081,-::	0	-	chr1	3713084	3713099	12	10.0192	+
chr1	3713089	3713099	protein_coding__p1@LRRC47__chr1:3713042..3713081,-::	0	-	chr1	3713089	3713099	108	10.8387	-
chr1	3713097	3713112	protein_coding__p1@LRRC47__chr1:3713042..3713081,-::	0	-	chr1	3713097	3713112	10	8.58571	-
chr1	3713098	3713108	protein_coding__p1@LRRC47__chr1:3713042..3713081,-::	0	-	chr1	3713098	3713108	135	11.5775	-
chr1	3713098	3713108	protein_coding__p1@LRRC47__chr1:3713042..3713081,-::	0	-	chr1	3713098	3713108	135	12.0429	-
chr1	3713098	3713108	protein_coding__p1@LRRC47__chr1:3713042..3713081,-::	0	-	chr1	3713098	3713108	135	12.0769	-
chr1	3713110	3713121	protein_coding__p1@LRRC47__chr1:3713042..3713081,-::	0	-	chr1	3713110	3713121	145	10.7959	+
chr1	3713112	3713123	protein_coding__p1@LRRC47__chr1:3713042..3713081,-::	0	-	chr1	3713112	3713123	135	11.4545	-
chr1	3713113	3713124	protein_coding__p1@LRRC47__chr1:3713042..3713081,-::	0	-	chr1	3713113	3713124	135	10.3443	+
chr1	3713115	3713125	protein_coding__p1@LRRC47__chr1:3713042..3713081,-::	0	-	chr1	3713115	3713125	131	10.9697	-
chr1	3713132	3713138	protein_coding__p1@LRRC47__chr1:3713042..3713081,-::	0	-	chr1	3713132	3713143	110	12.3265	-
chr1	3713133	3713138	protein_coding__p1@LRRC47__chr1:3713042..3713081,-::	0	-	chr1	3713133	3713143	104	10.8689	+
chr13	71329790	71329797	Enhancer__chr13:71329741-71330080	0	+	chr13	71329785	71329797	98	1.55769	+
chr13	71329790	71329797	Enhancer__chr13:71329741-71330080	0	+	chr13	71329785	71329797	98	9.06422	-
chr13	71329807	71329824	Enhancer__chr13:71329741-71330080	0	+	chr13	71329807	71329824	196	12.1667	+
chr13	71329809	71329826	Enhancer__chr13:71329741-71330080	0	+	chr13	71329809	71329826	204	-4.52727	-
chr13	71329841	71329849	Enhancer__chr13:71329741-71330080	0	+	chr13	71329841	71329849	157	9.98077	-
chr13	71329841	71329849	Enhancer__chr13:71329741-71330080	0	+	chr13	71329841	71329849	190	11	-
chr13	71329841	71329850	Enhancer__chr13:71329741-71330080	0	+	chr13	71329841	71329850	190	11.1923	-
chr13	71329853	71329871	Enhancer__chr13:71329741-71330080	0	+	chr13	71329853	71329871	185	11.4667	-
chr13	71329855	71329866	Enhancer__chr13:71329741-71330080	0	+	chr13	71329855	71329866	185	11.6923	+
chr13	71329855	71329867	Enhancer__chr13:71329741-71330080	0	+	chr13	71329855	71329867	185	10.8427	+
chr13	71329855	71329870	Enhancer__chr13:71329741-71330080	0	+	chr13	71329855	71329870	185	10.3778	-
chr13	71329855	71329876	Enhancer__chr13:71329741-71330080	0	+	chr13	71329855	71329876	186	10.4184	+
chr13	71329859	71329873	Enhancer__chr13:71329741-71330080	0	+	chr13	71329859	71329873	84	10.2571	-
chr13	71329859	71329876	Enhancer__chr13:71329741-71330080	0	+	chr13	71329859	71329876	151	-15.3857	+
chr13	71329860	71329874	Enhancer__chr13:71329741-71330080	0	+	chr13	71329860	71329874	84	14.4038	-
chr13	71329892	71329903	Enhancer__chr13:71329741-71330080	0	+	chr13	71329892	71329903	200	10.2979	+
chr13	71340556	71340564	Enhancer__chr13:71340580-71340843	0	+	chr13	71340556	71340564	201	10.4528	+
chr13	71340568	71340582	Enhancer__chr13:71340580-71340843	0	+	chr13	71340568	71340582	221	7.33708	+
chr13	71340581	71340596	Enhancer__chr13:71340580-71340843	0	+	chr13	71340581	71340596	206	11.3099	+
chr13	71340596	71340608	Enhancer__chr13:71340580-71340843	0	+	chr13	71340596	71340608	198	11.8587	-
chr13	71340612	71340622	Enhancer__chr13:71340580-71340843	0	+	chr13	71340612	71340622	50	9.94495	-
chr13	71340612	71340623	Enhancer__chr13:71340580-71340843	0	+	chr13	71340612	71340623	37	12.3654	-
chr13	71340613	71340623	Enhancer__chr13:71340580-71340843	0	+	chr13	71340613	71340623	34	13.4694	-
chr13	71340637	71340646	Enhancer__chr13:71340580-71340843	0	+	chr13	71340637	71340646	166	11.5393	+
chr13	71340638	71340646	Enhancer__chr13:71340580-71340843	0	+	chr13	71340638	71340646	165	12.6066	+
chr13	71340653	71340656	Enhancer__chr13:71340580-71340843	0	+	chr13	71340653	71340662	196	11.566	-
chr13	71340653	71340656	Enhancer__chr13:71340580-71340843	0	+	chr13	71340653	71340664	196	12.2542	-
chr13	71362464	71362471	Enhancer__chr13:71362393-71362632	0	+	chr13	71362460	71362471	200	10.7872	-
chr13	71362464	71362472	Enhancer__chr13:71362393-71362632	0	+	chr13	71362459	71362472	200	11.5645	-
chr13	71362464	71362479	Enhancer__chr13:71362393-71362632	0	+	chr13	71362464	71362479	184	10.2115	-
chr13	71362476	71362490	Enhancer__chr13:71362393-71362632	0	+	chr13	71362476	71362490	57	11.0984	+
chr13	71362527	71362542	Enhancer__chr13:71362393-71362632	0	+	chr13	71362527	71362542	10	9.5	-
chr13	71362544	71362554	Enhancer__chr13:71362393-71362632	0	+	chr13	71362544	71362554	201	10.0943	+
chr13	71362544	71362554	Enhancer__chr13:71362393-71362632	0	+	chr13	71362544	71362554	201	10.54	+
chr1	37158482	37158500	Enhancer__chr1:37158206-37158525	0	+	chr1	37158482	37158500	185	11.9556	+
chr1	37158483	37158498	Enhancer__chr1:37158206-37158525	0	+	chr1	37158483	37158498	185	12.7556	+
chr1	37158487	37158498	Enhancer__chr1:37158206-37158525	0	+	chr1	37158487	37158498	185	10.8846	-
chr1	37158489	37158503	Enhancer__chr1:37158206-37158525	0	+	chr1	37158489	37158503	196	12.6457	+
chr1	37158489	37158505	Enhancer__chr1:37158206-37158525	0	+	chr1	37158489	37158505	196	11.6	+
chr1	37158489	37158505	Enhancer__chr1:37158206-37158525	0	+	chr1	37158489	37158505	196	12.6299	+
chr1	37158493	37158506	Enhancer__chr1:37158206-37158525	0	+	chr1	37158493	37158506	196	11.2381	-
chr1	37158494	37158505	Enhancer__chr1:37158206-37158525	0	+	chr1	37158494	37158505	196	13.1447	-
chr1	37158509	37158525	Enhancer__chr1:37158206-37158525	0	+	chr1	37158509	37158525	73	8.31034	-
chr1	37158517	37158526	Enhancer__chr1:37158206-37158525	0	+	chr1	37158517	37158526	26	12.0545	-
chr1	37158551	37158559	Enhancer__chr1:37158206-37158525	0	+	chr1	37158551	37158570	24	11.4194	-
chr13	71589152	71589156	intergenic__NA__chr13:71589224..71589236,+::	0	+	chr13	71589142	71589156	84	10.9808	-
chr13	71589152	71589162	intergenic__NA__chr13:71589224..71589236,+::	0	+	chr13	71589148	71589162	123	14.8621	-
chr13	71589152	71589163	intergenic__NA__chr13:71589224..71589236,+::	0	+	chr13	71589147	71589163	122	11.5172	+
chr13	71589152	71589163	intergenic__NA__chr13:71589224..71589236,+::	0	+	chr13	71589147	71589163	122	13.6061	-
chr13	71589152	71589163	intergenic__NA__chr13:71589224..71589236,+::	0	+	chr13	71589147	71589163	122	14.4394	-
chr13	71589152	71589163	intergenic__NA__chr13:71589224..71589236,+::	0	+	chr13	71589147	71589163	122	9.6	-
chr13	71589164	71589174	intergenic__NA__chr13:71589224..71589236,+::	0	+	chr13	71589164	71589174	77	13.8525	+
chr13	71589169	71589181	intergenic__NA__chr13:71589224..71589236,+::	0	+	chr13	71589169	71589181	59	9.80612	+
chr13	71589169	71589189	intergenic__NA__chr13:71589224..71589236,+::	0	+	chr13	71589169	71589189	72	9.34862	-
chr13	71589171	71589188	intergenic__NA__chr13:71589224..71589236,+::	0	+	chr13	71589171	71589188	35	2.81818	-
chr13	71589173	71589185	intergenic__NA__chr13:71589224..71589236,+::	0	+	chr13	71589173	71589185	35	11.8158	-
chr13	71589173	71589193	intergenic__NA__chr13:71589224..71589236,+::	0	+	chr13	71589173	71589193	72	8.15596	-
chr13	71589174	71589185	intergenic__NA__chr13:71589224..71589236,+::	0	+	chr13	71589174	71589185	35	13.3252	-
chr13	71589174	71589185	intergenic__NA__chr13:71589224..71589236,+::	0	+	chr13	71589174	71589185	37	14.6923	-
chr13	71589174	71589194	intergenic__NA__chr13:71589224..71589236,+::	0	+	chr13	71589174	71589194	72	7.01835	-
chr13	71589175	71589185	intergenic__NA__chr13:71589224..71589236,+::	0	+	chr13	71589175	71589185	34	15.102	-
chr13	71589175	71589185	intergenic__NA__chr13:71589224..71589236,+::	0	+	chr13	71589175	71589185	35	12.8367	+
chr13	71589176	71589187	intergenic__NA__chr13:71589224..71589236,+::	0	+	chr13	71589176	71589187	63	11.3448	+
chr13	71589176	71589196	intergenic__NA__chr13:71589224..71589236,+::	0	+	chr13	71589176	71589196	72	16.844	-
chr13	71589177	71589192	intergenic__NA__chr13:71589224..71589236,+::	0	+	chr13	71589177	71589192	37	15.7241	-
chr13	71589178	71589190	intergenic__NA__chr13:71589224..71589236,+::	0	+	chr13	71589178	71589190	35	11.9737	-
chr13	71589180	71589192	intergenic__NA__chr13:71589224..71589236,+::	0	+	chr13	71589180	71589192	35	13.0658	-
chr13	71589181	71589192	intergenic__NA__chr13:71589224..71589236,+::	0	+	chr13	71589181	71589192	35	13.6585	-
chr13	71589181	71589192	intergenic__NA__chr13:71589224..71589236,+::	0	+	chr13	71589181	71589192	35	14.7069	-
chr13	71589182	71589192	intergenic__NA__chr13:71589224..71589236,+::	0	+	chr13	71589182	71589192	34	13.9796	-
chr13	71589182	71589192	intergenic__NA__chr13:71589224..71589236,+::	0	+	chr13	71589182	71589192	35	14.1531	+
chr13	71589182	71589193	intergenic__NA__chr13:71589224..71589236,+::	0	+	chr13	71589182	71589193	34	11.5455	-
chr13	71589185	71589195	intergenic__NA__chr13:71589224..71589236,+::	0	+	chr13	71589185	71589195	50	11.1835	-
chr13	71589188	71589199	intergenic__NA__chr13:71589224..71589236,+::	0	+	chr13	71589188	71589199	64	12.7414	+
chr13	71589220	71589228	intergenic__NA__chr13:71589224..71589236,+::	0	+	chr13	71589220	71589228	20	12.3131	+
chr13	71589231	71589242	intergenic__NA__chr13:71589224..71589236,+::	0	+	chr13	71589231	71589242	120	11.9242	+
chr13	71589232	71589244	intergenic__NA__chr13:71589224..71589236,+::	0	+	chr13	71589232	71589244	119	16.4231	-
chr13	71589241	71589261	intergenic__NA__chr13:71589224..71589236,+::	0	+	chr13	71589241	71589261	72	8.84404	-
chr13	71589246	71589258	intergenic__NA__chr13:71589224..71589236,+::	0	+	chr13	71589246	71589258	39	10.8793	-
chr13	71589247	71589257	intergenic__NA__chr13:71589224..71589236,+::	0	+	chr13	71589247	71589257	70	10.8077	-
chr1	37169428	37169440	Enhancer__chr1:37169397-37169618	0	+	chr1	37169426	37169440	56	9.84848	-
chr1	37169438	37169453	Enhancer__chr1:37169397-37169618	0	+	chr1	37169438	37169453	37	14.0172	-
chr1	37169442	37169453	Enhancer__chr1:37169397-37169618	0	+	chr1	37169442	37169453	35	10.1724	-
chr1	37169442	37169453	Enhancer__chr1:37169397-37169618	0	+	chr1	37169442	37169453	35	10.5285	-
chr1	37169442	37169453	Enhancer__chr1:37169397-37169618	0	+	chr1	37169442	37169453	37	14.5577	-
chr1	37169444	37169455	Enhancer__chr1:37169397-37169618	0	+	chr1	37169444	37169455	63	16.1207	+
chr1	37169444	37169455	Enhancer__chr1:37169397-37169618	0	+	chr1	37169444	37169455	64	16.569	+
chr1	37169470	37169481	Enhancer__chr1:37169397-37169618	0	+	chr1	37169470	37169481	71	11.3621	+
chr1	37169475	37169494	Enhancer__chr1:37169397-37169618	0	+	chr1	37169475	37169494	58	19.1967	+
chr1	37169483	37169492	Enhancer__chr1:37169397-37169618	0	+	chr1	37169483	37169492	27	9.96053	-
chr1	37169484	37169503	Enhancer__chr1:37169397-37169618	0	+	chr1	37169484	37169503	24	10.9677	+
chr1	37169485	37169504	Enhancer__chr1:37169397-37169618	0	+	chr1	37169485	37169504	58	16.8689	+
chr1	37169486	37169501	Enhancer__chr1:37169397-37169618	0	+	chr1	37169486	37169501	10	8.92857	+
chr1	37169494	37169513	Enhancer__chr1:37169397-37169618	0	+	chr1	37169494	37169513	24	18.0645	+
chr1	37169511	37169521	Enhancer__chr1:37169397-37169618	0	+	chr1	37169511	37169521	110	11.6224	+
chr1	37169531	37169542	Enhancer__chr1:37169397-37169618	0	+	chr1	37169531	37169542	35	10.3793	-
chr1	37169531	37169542	Enhancer__chr1:37169397-37169618	0	+	chr1	37169531	37169542	35	10.813	-
chr1	37169532	37169543	Enhancer__chr1:37169397-37169618	0	+	chr1	37169532	37169544	35	10.2105	-
chr13	71803929	71803939	Enhancer__chr13:71803868-71804000	0	+	chr13	71803929	71803939	201	12.3818	-
chr13	71803999	71804014	Enhancer__chr13:71803868-71804000	0	+	chr13	71803999	71804014	160	3.69388	-
chr13	71804024	71804034	Enhancer__chr13:71803868-71804000	0	+	chr13	71804024	71804034	102	11.2727	+
chr13	71804032	71804034	Enhancer__chr13:71803868-71804000	0	+	chr13	71804032	71804046	102	5.10526	-
chr13	71865501	71865510	Enhancer__chr13:71865235-71865608	0	+	chr13	71865501	71865510	170	8.81034	+
chr13	71865504	71865519	Enhancer__chr13:71865235-71865608	0	+	chr13	71865504	71865519	197	13.3051	-
chr13	71865513	71865525	Enhancer__chr13:71865235-71865608	0	+	chr13	71865513	71865525	55	11.3469	-
chr13	71865513	71865525	Enhancer__chr13:71865235-71865608	0	+	chr13	71865513	71865525	55	11.7818	-
chr13	71865516	71865536	Enhancer__chr13:71865235-71865608	0	+	chr13	71865516	71865536	155	6.83333	-
chr13	71865518	71865534	Enhancer__chr13:71865235-71865608	0	+	chr13	71865518	71865534	8	2.09091	+
chr13	71865520	71865533	Enhancer__chr13:71865235-71865608	0	+	chr13	71865520	71865533	46	12.0758	-
chr13	71865522	71865532	Enhancer__chr13:71865235-71865608	0	+	chr13	71865522	71865532	131	14.0101	-
chr13	71865522	71865532	Enhancer__chr13:71865235-71865608	0	+	chr13	71865522	71865532	132	15.8878	-
chr13	71865536	71865546	Enhancer__chr13:71865235-71865608	0	+	chr13	71865536	71865546	132	13.1837	-
chr13	71865542	71865557	Enhancer__chr13:71865235-71865608	0	+	chr13	71865542	71865557	206	11.2653	+
chr13	71865546	71865558	Enhancer__chr13:71865235-71865608	0	+	chr13	71865546	71865558	206	11.46	+
chr13	71865551	71865563	Enhancer__chr13:71865235-71865608	0	+	chr13	71865551	71865563	135	10.082	+
chr13	71865551	71865563	Enhancer__chr13:71865235-71865608	0	+	chr13	71865551	71865563	135	10.9672	+
chr13	71865551	71865563	Enhancer__chr13:71865235-71865608	0	+	chr13	71865551	71865563	135	11.5636	+
chr13	71865553	71865564	Enhancer__chr13:71865235-71865608	0	+	chr13	71865553	71865564	135	11.4727	-
chr13	71865554	71865565	Enhancer__chr13:71865235-71865608	0	+	chr13	71865554	71865565	135	10.3279	+
chr13	71865575	71865583	Enhancer__chr13:71865235-71865608	0	+	chr13	71865575	71865583	201	10.2655	+
chr13	71865600	71865613	Enhancer__chr13:71865235-71865608	0	+	chr13	71865600	71865616	212	-12.3333	-
chr13	71865601	71865613	Enhancer__chr13:71865235-71865608	0	+	chr13	71865601	71865616	206	10.6939	+
chr13	71865603	71865613	Enhancer__chr13:71865235-71865608	0	+	chr13	71865603	71865614	206	13.2576	-
chr13	71865604	71865612	Enhancer__chr13:71865235-71865608	0	+	chr13	71865604	71865612	205	11.5	-
chr13	71865604	71865612	Enhancer__chr13:71865235-71865608	0	+	chr13	71865604	71865612	206	12.4	-
chr13	71865605	71865612	Enhancer__chr13:71865235-71865608	0	+	chr13	71865605	71865612	205	12.9808	-
chr13	71865605	71865612	Enhancer__chr13:71865235-71865608	0	+	chr13	71865605	71865612	206	11.4237	-
chr13	71865605	71865612	Enhancer__chr13:71865235-71865608	0	+	chr13	71865605	71865612	206	12	-
chr13	71865605	71865612	Enhancer__chr13:71865235-71865608	0	+	chr13	71865605	71865612	206	12.4364	-
chr13	71865605	71865612	Enhancer__chr13:71865235-71865608	0	+	chr13	71865605	71865612	206	12.9455	-
chr13	71865605	71865612	Enhancer__chr13:71865235-71865608	0	+	chr13	71865605	71865612	207	11.3611	-
chr13	71865605	71865613	Enhancer__chr13:71865235-71865608	0	+	chr13	71865605	71865617	206	10.96	+
chr13	71905190	71905204	Enhancer__chr13:71905168-71905271	0	+	chr13	71905189	71905204	206	11.5775	+
chr13	71905190	71905209	Enhancer__chr13:71905168-71905271	0	+	chr13	71905188	71905209	140	11.8226	-
chr13	71905204	71905216	Enhancer__chr13:71905168-71905271	0	+	chr13	71905204	71905216	98	-0.5	-
chr13	71905204	71905216	Enhancer__chr13:71905168-71905271	0	+	chr13	71905204	71905216	98	6.44898	-
chr13	71905204	71905216	Enhancer__chr13:71905168-71905271	0	+	chr13	71905204	71905216	98	9.76147	-
chr13	71905256	71905266	Enhancer__chr13:71905168-71905271	0	+	chr13	71905256	71905266	196	12.1389	-
chr13	71905256	71905266	Enhancer__chr13:71905168-71905271	0	+	chr13	71905256	71905266	196	12.3273	-
chr13	71905256	71905266	Enhancer__chr13:71905168-71905271	0	+	chr13	71905256	71905266	196	13.0694	-
chr13	71905256	71905266	Enhancer__chr13:71905168-71905271	0	+	chr13	71905256	71905266	196	13.0952	-
chr13	71905256	71905267	Enhancer__chr13:71905168-71905271	0	+	chr13	71905256	71905267	196	12.1698	-
chr13	71905257	71905266	Enhancer__chr13:71905168-71905271	0	+	chr13	71905257	71905266	196	12.8113	-
chr13	71905257	71905268	Enhancer__chr13:71905168-71905271	0	+	chr13	71905257	71905268	196	14.8475	-
chr13	71905302	71905305	Enhancer__chr13:71905168-71905271	0	+	chr13	71905302	71905314	39	10.3276	+
chr13	71905302	71905305	Enhancer__chr13:71905168-71905271	0	+	chr13	71905302	71905314	39	10.8226	+
chr13	71946906	71946918	Enhancer__chr13:71946830-71946958	0	+	chr13	71946906	71946918	198	10.7391	-
chr13	71946943	71946951	Enhancer__chr13:71946830-71946958	0	+	chr13	71946943	71946951	202	12.0656	+
chr13	71946944	71946956	Enhancer__chr13:71946830-71946958	0	+	chr13	71946944	71946956	189	12.8163	+
chr13	71946952	71946962	Enhancer__chr13:71946830-71946958	0	+	chr13	71946952	71946962	196	10.9583	+
chr13	71946965	71946979	Enhancer__chr13:71946830-71946958	0	+	chr13	71946965	71946979	216	12.6364	+
chr13	71946967	71946976	Enhancer__chr13:71946830-71946958	0	+	chr13	71946967	71946976	193	11.0333	-
chr13	71946969	71946977	Enhancer__chr13:71946830-71946958	0	+	chr13	71946969	71946977	220	10.4483	-
chr13	71946969	71946980	Enhancer__chr13:71946830-71946958	0	+	chr13	71946969	71946980	217	11.431	+
chr13	71953272	71953278	Enhancer__chr13:71953138-71953396	0	+	chr13	71953262	71953278	73	1.01724	+
chr13	71953280	71953295	Enhancer__chr13:71953138-71953396	0	+	chr13	71953280	71953295	144	13.5091	+
chr13	71953282	71953303	Enhancer__chr13:71953138-71953396	0	+	chr13	71953282	71953303	140	19.3065	-
chr13	71953284	71953299	Enhancer__chr13:71953138-71953396	0	+	chr13	71953284	71953299	141	4.07273	+
chr13	71953285	71953299	Enhancer__chr13:71953138-71953396	0	+	chr13	71953285	71953299	141	4.8	+
chr13	71953285	71953299	Enhancer__chr13:71953138-71953396	0	+	chr13	71953285	71953299	142	11.9677	+
chr13	71953286	71953301	Enhancer__chr13:71953138-71953396	0	+	chr13	71953286	71953301	144	12.1818	+
chr13	71953286	71953304	Enhancer__chr13:71953138-71953396	0	+	chr13	71953286	71953304	143	11.9817	+
chr13	71953288	71953309	Enhancer__chr13:71953138-71953396	0	+	chr13	71953288	71953309	140	11.9194	-
chr13	71953313	71953321	Enhancer__chr13:71953138-71953396	0	+	chr13	71953313	71953321	205	13.803	-
chr13	71953313	71953321	Enhancer__chr13:71953138-71953396	0	+	chr13	71953313	71953321	206	11.4032	-
chr13	71953313	71953321	Enhancer__chr13:71953138-71953396	0	+	chr13	71953313	71953321	206	13.2247	-
chr13	71953313	71953321	Enhancer__chr13:71953138-71953396	0	+	chr13	71953313	71953321	206	13.52	-
chr13	71953314	71953321	Enhancer__chr13:71953138-71953396	0	+	chr13	71953314	71953321	205	12.9808	-
chr13	71953314	71953321	Enhancer__chr13:71953138-71953396	0	+	chr13	71953314	71953321	206	11.4237	-
chr13	71953314	71953321	Enhancer__chr13:71953138-71953396	0	+	chr13	71953314	71953321	206	12	-
chr13	71953314	71953321	Enhancer__chr13:71953138-71953396	0	+	chr13	71953314	71953321	206	12.4364	-
chr13	71953314	71953321	Enhancer__chr13:71953138-71953396	0	+	chr13	71953314	71953321	206	12.9455	-
chr13	71953314	71953321	Enhancer__chr13:71953138-71953396	0	+	chr13	71953314	71953321	207	11.3611	-
chr13	71953328	71953349	Enhancer__chr13:71953138-71953396	0	+	chr13	71953328	71953349	140	14.8065	-
chr13	71953332	71953347	Enhancer__chr13:71953138-71953396	0	+	chr13	71953332	71953347	144	12.0727	+
chr13	71953332	71953350	Enhancer__chr13:71953138-71953396	0	+	chr13	71953332	71953350	143	9.79817	+
chr13	71953345	71953360	Enhancer__chr13:71953138-71953396	0	+	chr13	71953345	71953360	206	13.0845	+
chr13	71953348	71953359	Enhancer__chr13:71953138-71953396	0	+	chr13	71953348	71953359	206	10.8939	+
chr13	71953359	71953374	Enhancer__chr13:71953138-71953396	0	+	chr13	71953359	71953374	197	10.4407	+
chr13	71953361	71953373	Enhancer__chr13:71953138-71953396	0	+	chr13	71953361	71953373	197	5.96364	+
chr1	37195886	37195896	Enhancer__chr1:37195884-37196007	0	+	chr1	37195886	37195896	44	12.6066	+
chr1	37195886	37195897	Enhancer__chr1:37195884-37196007	0	+	chr1	37195886	37195897	44	13.6939	+
chr1	37195888	37195897	Enhancer__chr1:37195884-37196007	0	+	chr1	37195888	37195897	26	10.7455	-
chr1	37195888	37195897	Enhancer__chr1:37195884-37196007	0	+	chr1	37195888	37195897	27	10.3421	-
chr1	37195890	37195901	Enhancer__chr1:37195884-37196007	0	+	chr1	37195890	37195901	61	9.30909	-
chr1	37195892	37195902	Enhancer__chr1:37195884-37196007	0	+	chr1	37195892	37195902	114	9.9021	+
chr1	37195894	37195912	Enhancer__chr1:37195884-37196007	0	+	chr1	37195894	37195912	96	10.4286	+
chr1	37195897	37195913	Enhancer__chr1:37195884-37196007	0	+	chr1	37195897	37195913	209	10.0732	-
chr1	37195927	37195940	Enhancer__chr1:37195884-37196007	0	+	chr1	37195927	37195940	103	14.3469	-
chr1	37195928	37195936	Enhancer__chr1:37195884-37196007	0	+	chr1	37195928	37195936	99	11.4231	+
chr1	37195928	37195936	Enhancer__chr1:37195884-37196007	0	+	chr1	37195928	37195936	99	11.8033	+
chr1	37195928	37195942	Enhancer__chr1:37195884-37196007	0	+	chr1	37195928	37195942	102	15.0395	-
chr1	37195929	37195940	Enhancer__chr1:37195884-37196007	0	+	chr1	37195929	37195940	103	12.2245	-
chr1	37195929	37195940	Enhancer__chr1:37195884-37196007	0	+	chr1	37195929	37195940	103	12.5306	-
chr1	37195929	37195941	Enhancer__chr1:37195884-37196007	0	+	chr1	37195929	37195941	98	21.9016	-
chr1	37195929	37195941	Enhancer__chr1:37195884-37196007	0	+	chr1	37195929	37195941	98	22.1835	-
chr1	37195929	37195941	Enhancer__chr1:37195884-37196007	0	+	chr1	37195929	37195941	98	22.6939	-
chr1	37195929	37195941	Enhancer__chr1:37195884-37196007	0	+	chr1	37195929	37195941	98	23.5962	-
chr1	37195930	37195940	Enhancer__chr1:37195884-37196007	0	+	chr1	37195930	37195940	102	14	-
chr1	37195930	37195940	Enhancer__chr1:37195884-37196007	0	+	chr1	37195930	37195940	103	11.5636	-
chr1	37195930	37195940	Enhancer__chr1:37195884-37196007	0	+	chr1	37195930	37195940	103	12.4714	-
chr1	37195930	37195940	Enhancer__chr1:37195884-37196007	0	+	chr1	37195930	37195940	104	10.8033	-
chr1	37195930	37195940	Enhancer__chr1:37195884-37196007	0	+	chr1	37195930	37195940	105	13.7195	-
chr1	37195930	37195941	Enhancer__chr1:37195884-37196007	0	+	chr1	37195930	37195941	103	12.2245	+
chr1	37195930	37195941	Enhancer__chr1:37195884-37196007	0	+	chr1	37195930	37195941	103	12.5306	+
chr1	37195930	37195943	Enhancer__chr1:37195884-37196007	0	+	chr1	37195930	37195943	103	13.3265	+
chr1	37195934	37195942	Enhancer__chr1:37195884-37196007	0	+	chr1	37195934	37195942	99	11.4231	-
chr1	37195934	37195942	Enhancer__chr1:37195884-37196007	0	+	chr1	37195934	37195942	99	11.8033	-
chr1	37195944	37195960	Enhancer__chr1:37195884-37196007	0	+	chr1	37195944	37195960	73	1.15517	-
chr1	37195952	37195961	Enhancer__chr1:37195884-37196007	0	+	chr1	37195952	37195961	26	11.4182	-
chr1	37195957	37195968	Enhancer__chr1:37195884-37196007	0	+	chr1	37195957	37195968	135	11.2623	-
chr1	37203531	37203545	Enhancer__chr1:37203493-37203821	0	+	chr1	37203531	37203545	38	10.25	+
chr1	37203532	37203553	Enhancer__chr1:37203493-37203821	0	+	chr1	37203532	37203553	130	16.3878	-
chr1	37203541	37203555	Enhancer__chr1:37203493-37203821	0	+	chr1	37203541	37203555	52	4.9898	-
chr1	37203547	37203564	Enhancer__chr1:37203493-37203821	0	+	chr1	37203547	37203564	204	-4.69091	+
chr1	37203584	37203597	Enhancer__chr1:37203493-37203821	0	+	chr1	37203584	37203599	48	15.5273	-
chr1	37203584	37203597	Enhancer__chr1:37203493-37203821	0	+	chr1	37203584	37203599	48	15.7143	-
chr1	37203585	37203597	Enhancer__chr1:37203493-37203821	0	+	chr1	37203585	37203599	48	15.8723	-
chr1	37203595	37203597	Enhancer__chr1:37203493-37203821	0	+	chr1	37203595	37203606	55	11.4727	+
chr1	37235340	37235350	Enhancer__chr1:37235311-37235419	0	+	chr1	37235340	37235350	34	12.3061	+
chr1	37235353	37235361	Enhancer__chr1:37235311-37235419	0	+	chr1	37235353	37235361	174	11.1311	+
chr1	37235361	37235374	Enhancer__chr1:37235311-37235419	0	+	chr1	37235361	37235374	178	13.9388	+
chr1	37235362	37235376	Enhancer__chr1:37235311-37235419	0	+	chr1	37235362	37235376	179	9.47143	-
chr1	37235362	37235376	Enhancer__chr1:37235311-37235419	0	+	chr1	37235362	37235376	180	1.15152	-
chr1	37235363	37235375	Enhancer__chr1:37235311-37235419	0	+	chr1	37235363	37235375	179	12.8	-
chr1	37235381	37235397	Enhancer__chr1:37235311-37235419	0	+	chr1	37235381	37235397	201	12.039	-
chr1	37235384	37235394	Enhancer__chr1:37235311-37235419	0	+	chr1	37235384	37235394	201	13.3091	+
chr1	37235385	37235395	Enhancer__chr1:37235311-37235419	0	+	chr1	37235385	37235395	201	10.5752	-
chr1	37235385	37235395	Enhancer__chr1:37235311-37235419	0	+	chr1	37235385	37235395	201	11.08	+
chr1	37235385	37235402	Enhancer__chr1:37235311-37235419	0	+	chr1	37235385	37235402	201	11.1053	-
chr1	37235385	37235402	Enhancer__chr1:37235311-37235419	0	+	chr1	37235385	37235402	201	11.2195	-
chr1	37235385	37235402	Enhancer__chr1:37235311-37235419	0	+	chr1	37235385	37235402	201	13.2439	-
chr1	37235390	37235398	Enhancer__chr1:37235311-37235419	0	+	chr1	37235390	37235398	201	11.885	-
chr1	37235402	37235414	Enhancer__chr1:37235311-37235419	0	+	chr1	37235402	37235414	60	10.5909	-
chr1	37235407	37235419	Enhancer__chr1:37235311-37235419	0	+	chr1	37235407	37235419	55	10.7818	+
chr1	37235408	37235419	Enhancer__chr1:37235311-37235419	0	+	chr1	37235408	37235419	55	13.1818	+
chr13	72441317	72441329	protein_coding__p1@DACH1__chr13:72441315..72441454,-::	0	-	chr13	72441317	72441329	214	10.9677	+
chr13	72441355	72441371	protein_coding__p1@DACH1__chr13:72441315..72441454,-::	0	-	chr13	72441355	72441371	3	-3.62069	+
chr13	72441356	72441372	protein_coding__p1@DACH1__chr13:72441315..72441454,-::	0	-	chr13	72441356	72441372	3	-3.63265	+
chr13	72441356	72441374	protein_coding__p1@DACH1__chr13:72441315..72441454,-::	0	-	chr13	72441356	72441374	5	-10.6818	+
chr13	72441402	72441417	protein_coding__p1@DACH1__chr13:72441315..72441454,-::	0	-	chr13	72441402	72441417	10	11.2857	+
chr13	72441411	72441422	protein_coding__p1@DACH1__chr13:72441315..72441454,-::	0	-	chr13	72441411	72441422	37	14.6923	-
chr13	72441411	72441422	protein_coding__p1@DACH1__chr13:72441315..72441454,-::	0	-	chr13	72441411	72441422	68	10.9455	+
chr13	72441412	72441422	protein_coding__p1@DACH1__chr13:72441315..72441454,-::	0	-	chr13	72441412	72441422	34	12.9184	-
chr13	72507850	72507857	Enhancer__chr13:72507786-72507931	0	+	chr13	72507845	72507857	128	11.9138	-
chr13	72507861	72507876	Enhancer__chr13:72507786-72507931	0	+	chr13	72507861	72507876	185	10.9111	+
chr13	72507864	72507876	Enhancer__chr13:72507786-72507931	0	+	chr13	72507864	72507876	185	11.3146	-
chr13	72507875	72507887	Enhancer__chr13:72507786-72507931	0	+	chr13	72507875	72507887	98	0.365385	+
chr13	72507875	72507887	Enhancer__chr13:72507786-72507931	0	+	chr13	72507875	72507887	98	3.34694	+
chr13	72507875	72507887	Enhancer__chr13:72507786-72507931	0	+	chr13	72507875	72507887	98	8	+
chr13	72507875	72507887	Enhancer__chr13:72507786-72507931	0	+	chr13	72507875	72507887	98	8.44037	+
chr13	72507878	72507888	Enhancer__chr13:72507786-72507931	0	+	chr13	72507878	72507888	92	12.4	+
chr13	72507878	72507889	Enhancer__chr13:72507786-72507931	0	+	chr13	72507878	72507889	92	13.2545	+
chr13	72507878	72507889	Enhancer__chr13:72507786-72507931	0	+	chr13	72507878	72507889	93	13.8636	+
chr13	72507878	72507891	Enhancer__chr13:72507786-72507931	0	+	chr13	72507878	72507891	92	13.6951	+
chr13	72507879	72507887	Enhancer__chr13:72507786-72507931	0	+	chr13	72507879	72507887	92	13.0862	+
chr13	72507879	72507887	Enhancer__chr13:72507786-72507931	0	+	chr13	72507879	72507887	92	13.7347	+
chr13	72507879	72507887	Enhancer__chr13:72507786-72507931	0	+	chr13	72507879	72507887	92	14.2727	+
chr13	72507879	72507887	Enhancer__chr13:72507786-72507931	0	+	chr13	72507879	72507887	92	15.1633	+
chr13	72507879	72507887	Enhancer__chr13:72507786-72507931	0	+	chr13	72507879	72507887	92	15.4423	+
chr13	72507879	72507889	Enhancer__chr13:72507786-72507931	0	+	chr13	72507879	72507889	92	13.1277	+
chr13	72507887	72507900	Enhancer__chr13:72507786-72507931	0	+	chr13	72507887	72507900	126	10.5902	-
chr13	72507887	72507900	Enhancer__chr13:72507786-72507931	0	+	chr13	72507887	72507900	126	11.7091	-
chr13	72507887	72507900	Enhancer__chr13:72507786-72507931	0	+	chr13	72507887	72507900	126	13.7805	-
chr13	72701311	72701318	Enhancer__chr13:72701161-72701484	0	+	chr13	72701299	72701318	24	10.6129	+
chr13	72701318	72701327	Enhancer__chr13:72701161-72701484	0	+	chr13	72701318	72701327	100	12.2909	+
chr13	72701327	72701339	Enhancer__chr13:72701161-72701484	0	+	chr13	72701327	72701339	119	10.5	-
chr13	72701333	72701354	Enhancer__chr13:72701161-72701484	0	+	chr13	72701333	72701354	186	10.449	-
chr13	72701338	72701356	Enhancer__chr13:72701161-72701484	0	+	chr13	72701338	72701356	185	12.5778	+
chr13	72701339	72701354	Enhancer__chr13:72701161-72701484	0	+	chr13	72701339	72701354	185	12.0222	+
chr13	72701370	72701385	Enhancer__chr13:72701161-72701484	0	+	chr13	72701370	72701385	10	10.3	-
chr13	72804977	72804987	Enhancer__chr13:72805044-72805055	0	+	chr13	72804977	72804987	196	14.8194	-
chr13	72804977	72804987	Enhancer__chr13:72805044-72805055	0	+	chr13	72804977	72804987	196	14.9206	-
chr13	72804977	72804987	Enhancer__chr13:72805044-72805055	0	+	chr13	72804977	72804987	196	15.8364	-
chr13	72804978	72804987	Enhancer__chr13:72805044-72805055	0	+	chr13	72804978	72804987	196	11.1509	-
chr13	72804978	72804989	Enhancer__chr13:72805044-72805055	0	+	chr13	72804978	72804989	196	11.678	-
chr13	72804986	72804998	Enhancer__chr13:72805044-72805055	0	+	chr13	72804986	72804998	209	10.69	+
chr13	72804987	72805000	Enhancer__chr13:72805044-72805055	0	+	chr13	72804987	72805000	209	10.569	-
chr13	72804999	72805020	Enhancer__chr13:72805044-72805055	0	+	chr13	72804999	72805020	140	14.5968	+
chr13	72805003	72805017	Enhancer__chr13:72805044-72805055	0	+	chr13	72805003	72805017	141	-3.21818	-
chr13	72805003	72805018	Enhancer__chr13:72805044-72805055	0	+	chr13	72805003	72805018	141	3.96364	-
chr13	72805028	72805035	Enhancer__chr13:72805044-72805055	0	+	chr13	72805028	72805035	22	12.8571	-
chr13	72805030	72805039	Enhancer__chr13:72805044-72805055	0	+	chr13	72805030	72805039	26	11.3269	-
chr13	72805040	72805055	Enhancer__chr13:72805044-72805055	0	+	chr13	72805040	72805055	206	11	-
chr13	72805071	72805082	Enhancer__chr13:72805044-72805055	0	+	chr13	72805071	72805082	216	10.6327	-
chr13	72881139	72881154	Enhancer__chr13:72881015-72881216	0	+	chr13	72881139	72881154	8	14.7308	-
chr13	72881158	72881169	Enhancer__chr13:72881015-72881216	0	+	chr13	72881158	72881169	208	11.2308	-
chr13	72881169	72881183	Enhancer__chr13:72881015-72881216	0	+	chr13	72881169	72881183	6	11.2121	+
chr13	72881169	72881183	Enhancer__chr13:72881015-72881216	0	+	chr13	72881169	72881183	6	5.52439	+
chr13	72881170	72881185	Enhancer__chr13:72881015-72881216	0	+	chr13	72881170	72881185	15	10.2586	+
chr13	72881173	72881184	Enhancer__chr13:72881015-72881216	0	+	chr13	72881173	72881184	14	9.89091	+
chr13	72881205	72881216	Enhancer__chr13:72881015-72881216	0	+	chr13	72881205	72881216	37	12.9038	-
chr13	72881216	72881226	Enhancer__chr13:72881015-72881216	0	+	chr13	72881216	72881226	103	11.1857	+
chr13	72881244	72881250	Enhancer__chr13:72881015-72881216	0	+	chr13	72881244	72881256	135	9.55738	+
chr13	72881244	72881250	Enhancer__chr13:72881015-72881216	0	+	chr13	72881244	72881257	135	9.2069	+
chr13	72881245	72881250	Enhancer__chr13:72881015-72881216	0	+	chr13	72881245	72881256	135	11.7455	+
chr13	72893823	72893824	Enhancer__chr13:72893728-72893908	0	+	chr13	72893812	72893824	35	10.6711	-
chr13	72893823	72893824	Enhancer__chr13:72893728-72893908	0	+	chr13	72893813	72893824	35	10.5862	-
chr13	72893823	72893834	Enhancer__chr13:72893728-72893908	0	+	chr13	72893822	72893834	59	9.43878	-
chr13	72893823	72893837	Enhancer__chr13:72893728-72893908	0	+	chr13	72893823	72893837	48	8	+
chr13	72893823	72893838	Enhancer__chr13:72893728-72893908	0	+	chr13	72893823	72893838	48	10.9636	+
chr13	72893884	72893896	Enhancer__chr13:72893728-72893908	0	+	chr13	72893884	72893896	198	12.1848	+
chr13	72893916	72893928	Enhancer__chr13:72893728-72893908	0	+	chr13	72893916	72893928	119	11.1731	-
chr13	72996849	72996859	Enhancer__chr13:72996613-72996915	0	+	chr13	72996849	72996859	163	11.9828	+
chr13	72996849	72996859	Enhancer__chr13:72996613-72996915	0	+	chr13	72996849	72996859	163	12.2286	+
chr13	72996859	72996869	Enhancer__chr13:72996613-72996915	0	+	chr13	72996859	72996869	138	10.9194	+
chr13	72996869	72996882	Enhancer__chr13:72996613-72996915	0	+	chr13	72996869	72996882	126	6.04918	+
chr13	72996874	72996887	Enhancer__chr13:72996613-72996915	0	+	chr13	72996874	72996887	126	7.67213	-
chr13	73011783	73011796	Enhancer__chr13:73011619-73011852	0	+	chr13	73011783	73011796	200	12.5161	-
chr13	73011791	73011801	Enhancer__chr13:73011619-73011852	0	+	chr13	73011791	73011801	82	10.4719	-
chr13	73011804	73011815	Enhancer__chr13:73011619-73011852	0	+	chr13	73011804	73011815	146	11.8182	+
chr13	73011808	73011824	Enhancer__chr13:73011619-73011852	0	+	chr13	73011808	73011824	201	11.4416	+
chr13	73011812	73011824	Enhancer__chr13:73011619-73011852	0	+	chr13	73011812	73011824	209	10.7742	-
chr13	73011812	73011825	Enhancer__chr13:73011619-73011852	0	+	chr13	73011812	73011825	209	10.84	-
chr13	73011819	73011829	Enhancer__chr13:73011619-73011852	0	+	chr13	73011819	73011829	138	11.4194	+
chr13	73011833	73011851	Enhancer__chr13:73011619-73011852	0	+	chr13	73011833	73011851	185	13.5556	-
chr13	73011835	73011850	Enhancer__chr13:73011619-73011852	0	+	chr13	73011835	73011850	185	12.5333	-
chr13	73011835	73011856	Enhancer__chr13:73011619-73011852	0	+	chr13	73011835	73011856	186	14.0408	-
chr13	73011873	73011886	Enhancer__chr13:73011619-73011852	0	+	chr13	73011873	73011888	185	10.4444	+
chr13	73011876	73011886	Enhancer__chr13:73011619-73011852	0	+	chr13	73011876	73011888	185	12.1798	-
chr13	73011877	73011886	Enhancer__chr13:73011619-73011852	0	+	chr13	73011877	73011888	185	11.6346	-
chr13	73118394	73118397	Enhancer__chr13:73118273-73118475	0	+	chr13	73118382	73118397	144	9.78182	+
chr13	73118409	73118416	Enhancer__chr13:73118273-73118475	0	+	chr13	73118409	73118416	22	12.8571	-
chr13	73118421	73118431	Enhancer__chr13:73118273-73118475	0	+	chr13	73118421	73118431	13	11.3483	+
chr13	73118430	73118449	Enhancer__chr13:73118273-73118475	0	+	chr13	73118430	73118449	58	10.1967	+
chr13	73118433	73118447	Enhancer__chr13:73118273-73118475	0	+	chr13	73118433	73118447	102	7.80263	-
chr13	73118435	73118445	Enhancer__chr13:73118273-73118475	0	+	chr13	73118435	73118445	79	11.3226	+
chr13	73118435	73118445	Enhancer__chr13:73118273-73118475	0	+	chr13	73118435	73118445	79	9.95604	+
chr13	73118435	73118445	Enhancer__chr13:73118273-73118475	0	+	chr13	73118435	73118445	81	11.2727	+
chr13	73118436	73118444	Enhancer__chr13:73118273-73118475	0	+	chr13	73118436	73118444	78	11.918	+
chr13	73118439	73118457	Enhancer__chr13:73118273-73118475	0	+	chr13	73118439	73118457	185	12.2	+
chr13	73118440	73118455	Enhancer__chr13:73118273-73118475	0	+	chr13	73118440	73118455	185	10.5778	+
chr13	73118449	73118461	Enhancer__chr13:73118273-73118475	0	+	chr13	73118449	73118461	209	11.46	-
chr13	73118452	73118466	Enhancer__chr13:73118273-73118475	0	+	chr13	73118452	73118466	196	10.7874	+
chr13	73118453	73118470	Enhancer__chr13:73118273-73118475	0	+	chr13	73118453	73118470	196	10.9286	+
chr13	73118463	73118478	Enhancer__chr13:73118273-73118475	0	+	chr13	73118463	73118478	144	11.1455	+
chr13	73118469	73118484	Enhancer__chr13:73118273-73118475	0	+	chr13	73118469	73118484	206	14.8169	+
chr13	73118472	73118483	Enhancer__chr13:73118273-73118475	0	+	chr13	73118472	73118483	206	12.3333	+
chr13	73118473	73118484	Enhancer__chr13:73118273-73118475	0	+	chr13	73118473	73118484	205	12.069	-
chr13	73118486	73118497	Enhancer__chr13:73118273-73118475	0	+	chr13	73118486	73118497	206	11.2653	-
chr13	73223625	73223639	Enhancer__chr13:73223300-73223692	0	+	chr13	73223625	73223639	216	10.9818	+
chr13	73223630	73223646	Enhancer__chr13:73223300-73223692	0	+	chr13	73223630	73223646	196	10.7874	-
chr13	73223632	73223646	Enhancer__chr13:73223300-73223692	0	+	chr13	73223632	73223646	196	10.9134	-
chr13	73223634	73223651	Enhancer__chr13:73223300-73223692	0	+	chr13	73223634	73223651	206	10.5584	-
chr13	73223636	73223648	Enhancer__chr13:73223300-73223692	0	+	chr13	73223636	73223648	198	11.9239	+
chr13	73223637	73223649	Enhancer__chr13:73223300-73223692	0	+	chr13	73223637	73223649	206	13.1287	-
chr13	73223638	73223649	Enhancer__chr13:73223300-73223692	0	+	chr13	73223638	73223649	206	11.0769	-
chr13	73223638	73223649	Enhancer__chr13:73223300-73223692	0	+	chr13	73223638	73223649	206	12.26	-
chr13	73223648	73223666	Enhancer__chr13:73223300-73223692	0	+	chr13	73223648	73223666	96	-3.34483	+
chr13	73223671	73223680	Enhancer__chr13:73223300-73223692	0	+	chr13	73223671	73223680	28	10.7872	+
chr13	73223671	73223681	Enhancer__chr13:73223300-73223692	0	+	chr13	73223671	73223681	29	12.6	+
chr13	73223672	73223681	Enhancer__chr13:73223300-73223692	0	+	chr13	73223672	73223681	26	11.1731	+
chr13	73223683	73223693	Enhancer__chr13:73223300-73223692	0	+	chr13	73223683	73223693	138	11.5645	+
chr13	73223683	73223693	Enhancer__chr13:73223300-73223692	0	+	chr13	73223683	73223693	138	12.1129	+
chr13	73223684	73223692	Enhancer__chr13:73223300-73223692	0	+	chr13	73223684	73223692	139	12.9796	+
chr13	73223689	73223697	Enhancer__chr13:73223300-73223692	0	+	chr13	73223689	73223697	78	11.918	+
chr13	73223700	73223712	Enhancer__chr13:73223300-73223692	0	+	chr13	73223700	73223712	59	10.3776	+
chr13	73301749	73301764	div_pc__p1@MZT1__chr13:73301738..73301788,-::	0	-	chr13	73301749	73301764	37	16.5517	-
chr13	73301755	73301766	div_pc__p1@MZT1__chr13:73301738..73301788,-::	0	-	chr13	73301755	73301766	63	13.8966	+
chr13	73301755	73301766	div_pc__p1@MZT1__chr13:73301738..73301788,-::	0	-	chr13	73301755	73301766	64	15.0172	+
chr13	73301772	73301784	div_pc__p1@MZT1__chr13:73301738..73301788,-::	0	-	chr13	73301772	73301784	135	12.2951	+
chr13	73301772	73301784	div_pc__p1@MZT1__chr13:73301738..73301788,-::	0	-	chr13	73301772	73301784	135	13.2459	+
chr13	73301773	73301784	div_pc__p1@MZT1__chr13:73301738..73301788,-::	0	-	chr13	73301773	73301784	135	11.4727	+
chr13	73301773	73301784	div_pc__p1@MZT1__chr13:73301738..73301788,-::	0	-	chr13	73301773	73301784	135	12.1091	+
chr13	73301774	73301784	div_pc__p1@MZT1__chr13:73301738..73301788,-::	0	-	chr13	73301774	73301784	135	9.70213	+
chr13	73301775	73301786	div_pc__p1@MZT1__chr13:73301738..73301788,-::	0	-	chr13	73301775	73301786	135	12.3607	+
chr13	73301791	73301798	div_pc__p1@MZT1__chr13:73301738..73301788,-::	0	-	chr13	73301791	73301798	137	11.2333	-
chr13	73301822	73301837	div_pc__p1@MZT1__chr13:73301738..73301788,-::	0	-	chr13	73301822	73301838	32	9.94545	+
chr13	73301824	73301835	div_pc__p1@MZT1__chr13:73301738..73301788,-::	0	-	chr13	73301824	73301835	33	10.7759	+
chr13	73301832	73301837	div_pc__p1@MZT1__chr13:73301738..73301788,-::	0	-	chr13	73301832	73301841	27	9.85526	-
chr13	73301834	73301837	div_pc__p1@MZT1__chr13:73301738..73301788,-::	0	-	chr13	73301834	73301845	61	12.4727	-
chr13	73301980	73301988	div_pc__p1@BORA__chr13:73302047..73302073,+::	0	+	chr13	73301973	73301988	45	12.5769	-
chr13	73301993	73302008	div_pc__p1@BORA__chr13:73302047..73302073,+::	0	+	chr13	73301993	73302008	184	9.86538	-
chr13	73301998	73302008	div_pc__p1@BORA__chr13:73302047..73302073,+::	0	+	chr13	73301998	73302008	74	9.14545	-
chr13	73302019	73302037	div_pc__p1@BORA__chr13:73302047..73302073,+::	0	+	chr13	73302019	73302037	184	12.2805	+
chr13	73302041	73302053	div_pc__p1@BORA__chr13:73302047..73302073,+::	0	+	chr13	73302041	73302053	135	8.57377	+
chr13	73302041	73302053	div_pc__p1@BORA__chr13:73302047..73302073,+::	0	+	chr13	73302041	73302053	135	9.70909	+
chr13	73302041	73302056	div_pc__p1@BORA__chr13:73302047..73302073,+::	0	+	chr13	73302041	73302056	32	6.77586	-
chr13	73302042	73302054	div_pc__p1@BORA__chr13:73302047..73302073,+::	0	+	chr13	73302042	73302054	60	11.1364	-
chr13	73302043	73302053	div_pc__p1@BORA__chr13:73302047..73302073,+::	0	+	chr13	73302043	73302053	135	13.4231	+
chr13	73302043	73302054	div_pc__p1@BORA__chr13:73302047..73302073,+::	0	+	chr13	73302043	73302054	135	13.5273	-
chr13	73302044	73302055	div_pc__p1@BORA__chr13:73302047..73302073,+::	0	+	chr13	73302044	73302055	135	14.3115	+
chr13	73356057	73356072	div_pc__p2@DIS3__chr13:73356076..73356090,-::	0	-	chr13	73356057	73356072	144	10.7818	-
chr13	73356059	73356069	div_pc__p2@DIS3__chr13:73356076..73356090,-::	0	-	chr13	73356059	73356069	149	10.5968	+
chr13	73356068	73356079	div_pc__p2@DIS3__chr13:73356076..73356090,-::	0	-	chr13	73356068	73356079	135	12.9818	+
chr13	73356084	73356099	div_pc__p2@DIS3__chr13:73356076..73356090,-::	0	-	chr13	73356084	73356099	108	13.9848	-
chr13	73356087	73356101	div_pc__p2@DIS3__chr13:73356076..73356090,-::	0	-	chr13	73356087	73356101	65	12.2951	-
chr13	73356087	73356102	div_pc__p2@DIS3__chr13:73356076..73356090,-::	0	-	chr13	73356087	73356102	108	9.59091	+
chr13	73356088	73356100	div_pc__p2@DIS3__chr13:73356076..73356090,-::	0	-	chr13	73356088	73356100	66	7.10976	-
chr13	73356090	73356101	div_pc__p2@DIS3__chr13:73356076..73356090,-::	0	-	chr13	73356090	73356101	63	13.8793	+
chr13	73356090	73356101	div_pc__p2@DIS3__chr13:73356076..73356090,-::	0	-	chr13	73356090	73356101	64	12.3103	+
chr13	73356103	73356117	div_pc__p2@DIS3__chr13:73356076..73356090,-::	0	-	chr13	73356103	73356117	206	11.8556	+
chr13	73356151	73356162	div_pc__p2@DIS3__chr13:73356076..73356090,-::	0	-	chr13	73356151	73356168	35	2.6	-
chr13	73356153	73356162	div_pc__p2@DIS3__chr13:73356076..73356090,-::	0	-	chr13	73356153	73356163	50	11.8807	-
chr13	73356154	73356162	div_pc__p2@DIS3__chr13:73356076..73356090,-::	0	-	chr13	73356154	73356165	37	14.9038	-
chr13	73356155	73356162	div_pc__p2@DIS3__chr13:73356076..73356090,-::	0	-	chr13	73356155	73356165	34	16.102	-
chr13	73356155	73356162	div_pc__p2@DIS3__chr13:73356076..73356090,-::	0	-	chr13	73356155	73356165	35	13.102	+
chr13	73356159	73356162	div_pc__p2@DIS3__chr13:73356076..73356090,-::	0	-	chr13	73356159	73356178	24	15.629	+
chr13	73356161	73356162	div_pc__p2@DIS3__chr13:73356076..73356090,-::	0	-	chr13	73356161	73356172	63	11.6379	+
chr13	73356161	73356162	div_pc__p2@DIS3__chr13:73356076..73356090,-::	0	-	chr13	73356161	73356172	64	10.431	+
chr13	73356190	73356194	div_pc__p1@PIBF1__chr13:73356254..73356283,+::	0	+	chr13	73356183	73356194	135	12.4918	-
chr13	73356190	73356195	div_pc__p1@PIBF1__chr13:73356254..73356283,+::	0	+	chr13	73356184	73356195	135	12.9455	+
chr13	73356190	73356195	div_pc__p1@PIBF1__chr13:73356254..73356283,+::	0	+	chr13	73356185	73356195	135	12.2308	-
chr13	73356196	73356210	div_pc__p1@PIBF1__chr13:73356254..73356283,+::	0	+	chr13	73356196	73356210	52	7.63265	+
chr13	73356198	73356215	div_pc__p1@PIBF1__chr13:73356254..73356283,+::	0	+	chr13	73356198	73356215	35	5.30909	-
chr13	73356206	73356216	div_pc__p1@PIBF1__chr13:73356254..73356283,+::	0	+	chr13	73356206	73356216	131	10.7071	+
chr13	73356222	73356236	div_pc__p1@PIBF1__chr13:73356254..73356283,+::	0	+	chr13	73356222	73356236	107	9.71212	+
chr13	73356260	73356270	div_pc__p1@PIBF1__chr13:73356254..73356283,+::	0	+	chr13	73356260	73356270	135	10.8545	-
chr13	73356260	73356271	div_pc__p1@PIBF1__chr13:73356254..73356283,+::	0	+	chr13	73356260	73356271	135	14.8364	-
chr13	73356260	73356272	div_pc__p1@PIBF1__chr13:73356254..73356283,+::	0	+	chr13	73356260	73356272	135	7.83636	-
chr13	73356274	73356283	div_pc__p1@PIBF1__chr13:73356254..73356283,+::	0	+	chr13	73356274	73356283	168	11.3065	-
chr13	73356274	73356285	div_pc__p1@PIBF1__chr13:73356254..73356283,+::	0	+	chr13	73356274	73356285	135	14.0328	-
chr13	73356275	73356286	div_pc__p1@PIBF1__chr13:73356254..73356283,+::	0	+	chr13	73356275	73356286	135	14.7091	+
chr13	73356275	73356288	div_pc__p1@PIBF1__chr13:73356254..73356283,+::	0	+	chr13	73356275	73356288	135	7.94828	-
chr13	73356276	73356286	div_pc__p1@PIBF1__chr13:73356254..73356283,+::	0	+	chr13	73356276	73356286	135	11.5577	-
chr13	73356276	73356286	div_pc__p1@PIBF1__chr13:73356254..73356283,+::	0	+	chr13	73356276	73356286	135	12.7818	-
chr13	73356276	73356286	div_pc__p1@PIBF1__chr13:73356254..73356283,+::	0	+	chr13	73356276	73356286	135	12.8793	-
chr13	73356276	73356286	div_pc__p1@PIBF1__chr13:73356254..73356283,+::	0	+	chr13	73356276	73356286	135	12.9273	-
chr13	73356276	73356286	div_pc__p1@PIBF1__chr13:73356254..73356283,+::	0	+	chr13	73356276	73356286	135	12.9362	-
chr13	73356276	73356286	div_pc__p1@PIBF1__chr13:73356254..73356283,+::	0	+	chr13	73356276	73356286	135	13.069	-
chr13	73356276	73356286	div_pc__p1@PIBF1__chr13:73356254..73356283,+::	0	+	chr13	73356276	73356286	135	13.2143	-
chr13	73356276	73356286	div_pc__p1@PIBF1__chr13:73356254..73356283,+::	0	+	chr13	73356276	73356286	135	13.3091	-
chr13	73356276	73356286	div_pc__p1@PIBF1__chr13:73356254..73356283,+::	0	+	chr13	73356276	73356286	135	13.3803	-
chr13	73356276	73356286	div_pc__p1@PIBF1__chr13:73356254..73356283,+::	0	+	chr13	73356276	73356286	135	13.4038	-
chr13	73356276	73356286	div_pc__p1@PIBF1__chr13:73356254..73356283,+::	0	+	chr13	73356276	73356286	135	13.8621	-
chr13	73356276	73356286	div_pc__p1@PIBF1__chr13:73356254..73356283,+::	0	+	chr13	73356276	73356286	135	14.8298	-
chr13	73356276	73356288	div_pc__p1@PIBF1__chr13:73356254..73356283,+::	0	+	chr13	73356276	73356288	135	10.7636	-
chr13	73356276	73356288	div_pc__p1@PIBF1__chr13:73356254..73356283,+::	0	+	chr13	73356276	73356288	135	9.65574	-
chr13	73356276	73356288	div_pc__p1@PIBF1__chr13:73356254..73356283,+::	0	+	chr13	73356276	73356288	135	9.7377	-
chr13	73356282	73356298	div_pc__p1@PIBF1__chr13:73356254..73356283,+::	0	+	chr13	73356282	73356298	73	0.517241	-
chr13	73629126	73629136	protein_coding__p8@KLF5__chr13:73629107..73629148,+::	0	+	chr13	73629126	73629136	163	11.8103	+
chr13	73629163	73629172	protein_coding__p8@KLF5__chr13:73629107..73629148,+::	0	+	chr13	73629163	73629172	210	11.873	-
chr13	73629164	73629173	protein_coding__p8@KLF5__chr13:73629107..73629148,+::	0	+	chr13	73629164	73629173	210	11.3492	+
chr13	73728970	73728984	Enhancer__chr13:73728646-73729047	0	+	chr13	73728970	73728984	117	10.1951	-
chr13	73728985	73728999	Enhancer__chr13:73728646-73729047	0	+	chr13	73728985	73728999	102	6.75	+
chr13	73729003	73729017	Enhancer__chr13:73728646-73729047	0	+	chr13	73729003	73729017	57	8.52459	-
chr13	73729028	73729037	Enhancer__chr13:73728646-73729047	0	+	chr13	73729028	73729037	27	9.93421	+
chr13	73742310	73742325	Enhancer__chr13:73742042-73742346	0	+	chr13	73742310	73742325	206	11.5775	-
chr13	73742330	73742345	Enhancer__chr13:73742042-73742346	0	+	chr13	73742330	73742345	206	11.3099	-
chr13	73768539	73768547	Enhancer__chr13:73768530-73768732	0	+	chr13	73768539	73768547	218	13.2909	-
chr13	73768539	73768547	Enhancer__chr13:73768530-73768732	0	+	chr13	73768539	73768547	220	10.8448	-
chr13	73768539	73768549	Enhancer__chr13:73768530-73768732	0	+	chr13	73768535	73768549	216	13.0727	+
chr13	73768539	73768549	Enhancer__chr13:73768530-73768732	0	+	chr13	73768538	73768549	216	13.9388	+
chr13	73768539	73768550	Enhancer__chr13:73768530-73768732	0	+	chr13	73768539	73768550	217	12.9483	+
chr13	73768568	73768579	Enhancer__chr13:73768530-73768732	0	+	chr13	73768568	73768579	34	11.697	+
chr13	73768569	73768579	Enhancer__chr13:73768530-73768732	0	+	chr13	73768569	73768579	34	15.3061	+
chr13	73768569	73768579	Enhancer__chr13:73768530-73768732	0	+	chr13	73768569	73768579	35	13.6122	-
chr13	73768569	73768580	Enhancer__chr13:73768530-73768732	0	+	chr13	73768569	73768580	35	11.7967	+
chr13	73768569	73768580	Enhancer__chr13:73768530-73768732	0	+	chr13	73768569	73768580	35	11.8276	+
chr13	73768569	73768580	Enhancer__chr13:73768530-73768732	0	+	chr13	73768569	73768580	37	13.8846	+
chr13	73768569	73768583	Enhancer__chr13:73768530-73768732	0	+	chr13	73768569	73768583	38	13.0385	+
chr13	73768569	73768584	Enhancer__chr13:73768530-73768732	0	+	chr13	73768569	73768584	37	12.9655	+
chr13	73768570	73768580	Enhancer__chr13:73768530-73768732	0	+	chr13	73768570	73768580	50	9.94495	+
chr13	73768570	73768586	Enhancer__chr13:73768530-73768732	0	+	chr13	73768570	73768586	32	10.3091	+
chr13	73768608	73768619	Enhancer__chr13:73768530-73768732	0	+	chr13	73768608	73768619	175	14.3061	-
chr13	73768623	73768633	Enhancer__chr13:73768530-73768732	0	+	chr13	73768623	73768633	187	12.061	-
chr13	73768649	73768654	Enhancer__chr13:73768530-73768732	0	+	chr13	73768649	73768670	31	5.78571	+
chr13	73768650	73768654	Enhancer__chr13:73768530-73768732	0	+	chr13	73768650	73768665	10	14.3714	+
chr13	73768650	73768654	Enhancer__chr13:73768530-73768732	0	+	chr13	73768650	73768665	8	17	+
chr13	73768651	73768654	Enhancer__chr13:73768530-73768732	0	+	chr13	73768651	73768665	6	12.2766	+
chr13	73768651	73768654	Enhancer__chr13:73768530-73768732	0	+	chr13	73768651	73768665	6	15.6585	+
chr13	73768651	73768654	Enhancer__chr13:73768530-73768732	0	+	chr13	73768651	73768665	6	18.0455	+
chr13	73768651	73768654	Enhancer__chr13:73768530-73768732	0	+	chr13	73768651	73768665	6	7.50909	+
chr13	73768651	73768654	Enhancer__chr13:73768530-73768732	0	+	chr13	73768651	73768667	8	6.8	+
chr13	73768652	73768654	Enhancer__chr13:73768530-73768732	0	+	chr13	73768652	73768662	163	14.3286	-
chr13	73768652	73768654	Enhancer__chr13:73768530-73768732	0	+	chr13	73768652	73768662	163	14.9828	-
chr13	73909525	73909526	Enhancer__chr13:73909414-73909609	0	+	chr13	73909515	73909526	135	12.3607	+
chr13	73909525	73909526	Enhancer__chr13:73909414-73909609	0	+	chr13	73909516	73909526	135	10.8269	+
chr13	73909525	73909526	Enhancer__chr13:73909414-73909609	0	+	chr13	73909516	73909526	135	12.0851	+
chr13	73909525	73909526	Enhancer__chr13:73909414-73909609	0	+	chr13	73909516	73909526	135	12.2545	+
chr13	73909525	73909526	Enhancer__chr13:73909414-73909609	0	+	chr13	73909516	73909526	135	12.3571	+
chr13	73909525	73909526	Enhancer__chr13:73909414-73909609	0	+	chr13	73909516	73909526	135	12.5517	+
chr13	73909525	73909527	Enhancer__chr13:73909414-73909609	0	+	chr13	73909516	73909527	135	12.3273	-
chr13	73909527	73909542	Enhancer__chr13:73909414-73909609	0	+	chr13	73909527	73909542	196	12.0649	-
chr13	73909528	73909541	Enhancer__chr13:73909414-73909609	0	+	chr13	73909528	73909541	196	11.0758	+
chr13	73909530	73909541	Enhancer__chr13:73909414-73909609	0	+	chr13	73909530	73909541	170	10.4	+
chr13	73909530	73909541	Enhancer__chr13:73909414-73909609	0	+	chr13	73909530	73909541	170	10.5918	+
chr13	73909531	73909542	Enhancer__chr13:73909414-73909609	0	+	chr13	73909531	73909542	170	10.8511	-
chr13	73909557	73909572	Enhancer__chr13:73909414-73909609	0	+	chr13	73909557	73909572	169	9.45455	-
chr13	73909558	73909569	Enhancer__chr13:73909414-73909609	0	+	chr13	73909558	73909569	170	10.9362	-
chr13	73909558	73909569	Enhancer__chr13:73909414-73909609	0	+	chr13	73909558	73909569	170	13.8511	+
chr13	73909558	73909569	Enhancer__chr13:73909414-73909609	0	+	chr13	73909558	73909569	170	14.4364	-
chr13	73909559	73909570	Enhancer__chr13:73909414-73909609	0	+	chr13	73909559	73909570	170	13.7091	-
chr13	73909559	73909570	Enhancer__chr13:73909414-73909609	0	+	chr13	73909559	73909570	170	14	-
chr13	73909575	73909585	Enhancer__chr13:73909414-73909609	0	+	chr13	73909575	73909585	196	12.4727	+
chr13	73909575	73909585	Enhancer__chr13:73909414-73909609	0	+	chr13	73909575	73909585	196	12.6667	+
chr13	73909575	73909585	Enhancer__chr13:73909414-73909609	0	+	chr13	73909575	73909585	196	13.5238	+
chr13	73909593	73909601	Enhancer__chr13:73909414-73909609	0	+	chr13	73909593	73909601	165	12.6066	-
chr13	73909593	73909602	Enhancer__chr13:73909414-73909609	0	+	chr13	73909593	73909602	166	11.5393	-
chr13	73909612	73909629	Enhancer__chr13:73909414-73909609	0	+	chr13	73909612	73909629	206	11.039	-
chr13	73909615	73909627	Enhancer__chr13:73909414-73909609	0	+	chr13	73909615	73909627	206	11.4356	-
chr13	73909616	73909624	Enhancer__chr13:73909414-73909609	0	+	chr13	73909616	73909624	205	9.59091	-
chr13	73909616	73909624	Enhancer__chr13:73909414-73909609	0	+	chr13	73909616	73909624	206	11.6452	-
chr13	73911894	73911896	Enhancer__chr13:73911808-73911975	0	+	chr13	73911879	73911896	204	-4.30909	-
chr13	73911894	73911901	Enhancer__chr13:73911808-73911975	0	+	chr13	73911890	73911901	124	11.3115	+
chr13	73911898	73911906	Enhancer__chr13:73911808-73911975	0	+	chr13	73911898	73911906	201	10.3636	+
chr13	73911952	73911967	Enhancer__chr13:73911808-73911975	0	+	chr13	73911952	73911967	160	-11.8714	+
chr13	73911962	73911976	Enhancer__chr13:73911808-73911975	0	+	chr13	73911962	73911976	141	-3.87273	-
chr13	73911991	73912006	Enhancer__chr13:73911808-73911975	0	+	chr13	73911991	73912006	160	-13.7	-
chr13	73911991	73912006	Enhancer__chr13:73911808-73911975	0	+	chr13	73911991	73912006	160	4.20408	-
chr13	73912742	73912752	Enhancer__chr13:73912389-73912832	0	+	chr13	73912738	73912752	123	9.41379	-
chr13	73912756	73912772	Enhancer__chr13:73912389-73912832	0	+	chr13	73912756	73912772	201	10.5325	-
chr13	73912761	73912775	Enhancer__chr13:73912389-73912832	0	+	chr13	73912761	73912775	209	10.8448	-
chr13	73912762	73912774	Enhancer__chr13:73912389-73912832	0	+	chr13	73912762	73912774	209	10.8916	-
chr13	73912762	73912774	Enhancer__chr13:73912389-73912832	0	+	chr13	73912762	73912774	209	10.9677	-
chr13	73912762	73912775	Enhancer__chr13:73912389-73912832	0	+	chr13	73912762	73912775	209	10.4	-
chr13	73912769	73912780	Enhancer__chr13:73912389-73912832	0	+	chr13	73912769	73912780	175	11.7347	-
chr13	73912769	73912781	Enhancer__chr13:73912389-73912832	0	+	chr13	73912769	73912781	176	10.8491	-
chr13	73912769	73912781	Enhancer__chr13:73912389-73912832	0	+	chr13	73912769	73912781	176	12.8305	+
chr13	73912770	73912780	Enhancer__chr13:73912389-73912832	0	+	chr13	73912770	73912780	175	10.3265	+
chr13	73912770	73912780	Enhancer__chr13:73912389-73912832	0	+	chr13	73912770	73912780	175	11.75	+
chr13	73912770	73912780	Enhancer__chr13:73912389-73912832	0	+	chr13	73912770	73912780	175	11.78	+
chr13	73912770	73912780	Enhancer__chr13:73912389-73912832	0	+	chr13	73912770	73912780	175	11.8	+
chr13	73912775	73912790	Enhancer__chr13:73912389-73912832	0	+	chr13	73912775	73912790	53	7.01124	+
chr13	73912836	73912848	Enhancer__chr13:73912389-73912832	0	+	chr13	73912836	73912848	189	10.1633	+
chr13	73912839	73912854	Enhancer__chr13:73912389-73912832	0	+	chr13	73912839	73912854	8	10.6346	+
chr13	73912850	73912857	Enhancer__chr13:73912389-73912832	0	+	chr13	73912850	73912860	201	10.54	-
chr13	73912856	73912857	Enhancer__chr13:73912389-73912832	0	+	chr13	73912856	73912871	144	9.70909	-
chr13	73942978	73942982	Enhancer__chr13:73942793-73943059	0	+	chr13	73942967	73942982	197	13.5085	+
chr13	73942991	73943007	Enhancer__chr13:73942793-73943059	0	+	chr13	73942991	73943007	196	8.12727	+
chr13	73943037	73943045	Enhancer__chr13:73942793-73943059	0	+	chr13	73943037	73943045	99	11.5574	+
chr13	73943046	73943057	Enhancer__chr13:73942793-73943059	0	+	chr13	73943046	73943057	188	10.6552	-
chr13	73943052	73943067	Enhancer__chr13:73942793-73943059	0	+	chr13	73943052	73943067	141	-1.6	-
chr13	73970988	73970991	Enhancer__chr13:73970792-73971367	0	+	chr13	73970976	73970991	147	12.069	-
chr13	73970994	73971005	Enhancer__chr13:73970792-73971367	0	+	chr13	73970994	73971005	200	9.78723	-
chr13	73971004	73971022	Enhancer__chr13:73970792-73971367	0	+	chr13	73971004	73971022	36	6.51724	-
chr13	73971006	73971021	Enhancer__chr13:73970792-73971367	0	+	chr13	73971006	73971021	35	7.78689	-
chr13	73971006	73971023	Enhancer__chr13:73970792-73971367	0	+	chr13	73971006	73971023	35	5.10909	-
chr13	73971007	73971021	Enhancer__chr13:73970792-73971367	0	+	chr13	73971007	73971021	35	11.7931	-
chr13	73971008	73971020	Enhancer__chr13:73970792-73971367	0	+	chr13	73971008	73971020	35	14.6053	-
chr13	73971009	73971020	Enhancer__chr13:73970792-73971367	0	+	chr13	73971009	73971020	35	13.2602	-
chr13	73971009	73971020	Enhancer__chr13:73970792-73971367	0	+	chr13	73971009	73971020	35	14.4655	-
chr13	73971010	73971020	Enhancer__chr13:73970792-73971367	0	+	chr13	73971010	73971020	35	12.1837	+
chr13	73971010	73971021	Enhancer__chr13:73970792-73971367	0	+	chr13	73971010	73971021	34	14.7424	-
chr13	73971027	73971037	Enhancer__chr13:73970792-73971367	0	+	chr13	73971027	73971037	163	13.3621	+
chr13	73971048	73971063	Enhancer__chr13:73970792-73971367	0	+	chr13	73971048	73971063	144	10.4	+
chr13	73971079	73971090	Enhancer__chr13:73970792-73971367	0	+	chr13	73971079	73971090	68	10.7636	+
chr13	73971101	73971103	Enhancer__chr13:73970792-73971367	0	+	chr13	73971101	73971112	196	14.4237	+
chr13	73971102	73971103	Enhancer__chr13:73970792-73971367	0	+	chr13	73971102	73971113	196	10.8868	+
chr13	73982932	73982939	Enhancer__chr13:73982945-73982960	0	+	chr13	73982932	73982939	137	11.2333	+
chr13	73982934	73982948	Enhancer__chr13:73982945-73982960	0	+	chr13	73982934	73982948	221	12.0449	+
chr13	73982950	73982971	Enhancer__chr13:73982945-73982960	0	+	chr13	73982950	73982971	140	12.1613	-
chr13	73982979	73982990	Enhancer__chr13:73982945-73982960	0	+	chr13	73982979	73982990	206	11	+
chr13	73982980	73982991	Enhancer__chr13:73982945-73982960	0	+	chr13	73982980	73982991	205	12.0517	-
chr13	73985665	73985679	Enhancer__chr13:73985614-73985783	0	+	chr13	73985665	73985679	56	13	-
chr13	73985674	73985690	Enhancer__chr13:73985614-73985783	0	+	chr13	73985674	73985690	51	-8.5	+
chr13	73985675	73985689	Enhancer__chr13:73985614-73985783	0	+	chr13	73985675	73985689	49	7.77273	+
chr13	73985692	73985701	Enhancer__chr13:73985614-73985783	0	+	chr13	73985692	73985701	193	11.1222	+
chr13	73985728	73985741	Enhancer__chr13:73985614-73985783	0	+	chr13	73985728	73985741	209	13.55	+
chr13	73985728	73985742	Enhancer__chr13:73985614-73985783	0	+	chr13	73985728	73985742	209	12.6897	+
chr13	73985729	73985741	Enhancer__chr13:73985614-73985783	0	+	chr13	73985729	73985741	209	12.5484	+
chr13	73985729	73985741	Enhancer__chr13:73985614-73985783	0	+	chr13	73985729	73985741	209	12.6747	+
chr13	73985729	73985745	Enhancer__chr13:73985614-73985783	0	+	chr13	73985729	73985745	201	12.0909	+
chr13	73985731	73985747	Enhancer__chr13:73985614-73985783	0	+	chr13	73985731	73985747	201	11.3247	+
chr13	73985733	73985743	Enhancer__chr13:73985614-73985783	0	+	chr13	73985733	73985743	201	10.1132	-
chr13	73985733	73985743	Enhancer__chr13:73985614-73985783	0	+	chr13	73985733	73985743	201	10.6418	-
chr13	73985733	73985743	Enhancer__chr13:73985614-73985783	0	+	chr13	73985733	73985743	201	10.9604	-
chr13	73985733	73985743	Enhancer__chr13:73985614-73985783	0	+	chr13	73985733	73985743	201	11.1273	-
chr13	73985733	73985743	Enhancer__chr13:73985614-73985783	0	+	chr13	73985733	73985743	201	9.86	-
chr13	73985734	73985742	Enhancer__chr13:73985614-73985783	0	+	chr13	73985734	73985742	201	10.381	+
chr13	73985734	73985742	Enhancer__chr13:73985614-73985783	0	+	chr13	73985734	73985742	201	10.5354	-
chr13	73985734	73985742	Enhancer__chr13:73985614-73985783	0	+	chr13	73985734	73985742	201	10.5591	+
chr13	73985734	73985742	Enhancer__chr13:73985614-73985783	0	+	chr13	73985734	73985742	201	10.6415	-
chr13	73985734	73985742	Enhancer__chr13:73985614-73985783	0	+	chr13	73985734	73985742	201	9.97368	-
chr13	73985744	73985754	Enhancer__chr13:73985614-73985783	0	+	chr13	73985744	73985763	58	8.21311	+
chr13	73985745	73985754	Enhancer__chr13:73985614-73985783	0	+	chr13	73985745	73985758	95	6.01639	+
chr13	73985747	73985754	Enhancer__chr13:73985614-73985783	0	+	chr13	73985747	73985761	102	5.92105	-
chr13	73985750	73985754	Enhancer__chr13:73985614-73985783	0	+	chr13	73985750	73985758	78	11.918	-
chr13	74002464	74002475	Enhancer__chr13:74002389-74002533	0	+	chr13	74002464	74002475	170	11.8364	+
chr13	74002464	74002475	Enhancer__chr13:74002389-74002533	0	+	chr13	74002464	74002475	170	12.898	+
chr13	74002465	74002476	Enhancer__chr13:74002389-74002533	0	+	chr13	74002465	74002476	170	11.3061	-
chr13	74002465	74002476	Enhancer__chr13:74002389-74002533	0	+	chr13	74002465	74002476	170	14.7091	+
chr13	74002465	74002476	Enhancer__chr13:74002389-74002533	0	+	chr13	74002465	74002476	170	15.3617	+
chr13	74002465	74002476	Enhancer__chr13:74002389-74002533	0	+	chr13	74002465	74002476	170	16.0213	+
chr13	74002466	74002475	Enhancer__chr13:74002389-74002533	0	+	chr13	74002466	74002475	170	14.8621	-
chr13	74002466	74002477	Enhancer__chr13:74002389-74002533	0	+	chr13	74002466	74002477	170	14.2245	-
chr13	74002466	74002477	Enhancer__chr13:74002389-74002533	0	+	chr13	74002466	74002477	170	14.6545	-
chr13	74002505	74002520	Enhancer__chr13:74002389-74002533	0	+	chr13	74002505	74002520	160	0.265306	+
chr13	74002507	74002522	Enhancer__chr13:74002389-74002533	0	+	chr13	74002507	74002522	8	10.4808	+
chr13	74002508	74002522	Enhancer__chr13:74002389-74002533	0	+	chr13	74002508	74002522	6	2.32927	+
chr13	74002517	74002531	Enhancer__chr13:74002389-74002533	0	+	chr13	74002517	74002531	123	11.069	+
chr13	74002549	74002566	Enhancer__chr13:74002389-74002533	0	+	chr13	74002549	74002566	75	8.48276	+
chr13	74137644	74137649	intergenic__NA__chr13:74137724..74137725,+::	0	+	chr13	74137637	74137649	158	13.4655	+
chr13	74137644	74137657	intergenic__NA__chr13:74137724..74137725,+::	0	+	chr13	74137643	74137657	133	9.43636	-
chr13	74137644	74137657	intergenic__NA__chr13:74137724..74137725,+::	0	+	chr13	74137643	74137657	134	12.2958	-
chr13	74137644	74137661	intergenic__NA__chr13:74137724..74137725,+::	0	+	chr13	74137640	74137661	140	9.66129	+
chr13	74137647	74137661	intergenic__NA__chr13:74137724..74137725,+::	0	+	chr13	74137647	74137661	52	9.39796	-
chr13	74137678	74137692	intergenic__NA__chr13:74137724..74137725,+::	0	+	chr13	74137678	74137692	145	10.5517	-
chr13	74137679	74137697	intergenic__NA__chr13:74137724..74137725,+::	0	+	chr13	74137679	74137697	143	6.15596	-
chr13	74137684	74137692	intergenic__NA__chr13:74137724..74137725,+::	0	+	chr13	74137684	74137692	99	11.5	-
chr13	74137684	74137692	intergenic__NA__chr13:74137724..74137725,+::	0	+	chr13	74137684	74137692	99	11.7869	-
chr13	74137688	74137703	intergenic__NA__chr13:74137724..74137725,+::	0	+	chr13	74137688	74137703	144	11.2545	-
chr13	74137701	74137711	intergenic__NA__chr13:74137724..74137725,+::	0	+	chr13	74137701	74137711	196	10.625	-
chr13	74137701	74137712	intergenic__NA__chr13:74137724..74137725,+::	0	+	chr13	74137701	74137712	196	10.5094	-
chr13	74137702	74137711	intergenic__NA__chr13:74137724..74137725,+::	0	+	chr13	74137702	74137711	196	10.8113	-
chr13	74137702	74137713	intergenic__NA__chr13:74137724..74137725,+::	0	+	chr13	74137702	74137713	196	12.0847	-
chr13	74137705	74137726	intergenic__NA__chr13:74137724..74137725,+::	0	+	chr13	74137705	74137726	140	9.64516	+
chr13	74137719	74137729	intergenic__NA__chr13:74137724..74137725,+::	0	+	chr13	74137719	74137729	92	10.4894	-
chr13	74137742	74137752	intergenic__NA__chr13:74137724..74137725,+::	0	+	chr13	74137742	74137752	121	8.91463	+
chr13	74137743	74137758	intergenic__NA__chr13:74137724..74137725,+::	0	+	chr13	74137743	74137758	206	11.0204	+
chr13	74184842	74184857	Enhancer__chr13:74184794-74185193	0	+	chr13	74184842	74184857	197	11.1864	-
chr13	74184843	74184855	Enhancer__chr13:74184794-74185193	0	+	chr13	74184843	74184855	197	11.7636	-
chr13	74184843	74184855	Enhancer__chr13:74184794-74185193	0	+	chr13	74184843	74184855	197	14.3387	-
chr13	74184843	74184855	Enhancer__chr13:74184794-74185193	0	+	chr13	74184843	74184855	197	8.43636	-
chr13	74184874	74184884	Enhancer__chr13:74184794-74185193	0	+	chr13	74184874	74184884	136	11.1818	+
chr13	74184875	74184882	Enhancer__chr13:74184794-74185193	0	+	chr13	74184875	74184882	136	12.2022	+
chr13	74184906	74184915	Enhancer__chr13:74184794-74185193	0	+	chr13	74184906	74184915	100	12.2909	-
chr13	74228623	74228634	Enhancer__chr13:74228674-74228703	0	+	chr13	74228623	74228634	200	13.5532	+
chr13	74228625	74228636	Enhancer__chr13:74228674-74228703	0	+	chr13	74228625	74228636	170	5.89796	+
chr13	74228631	74228644	Enhancer__chr13:74228674-74228703	0	+	chr13	74228631	74228644	115	11.6825	+
chr13	74228638	74228651	Enhancer__chr13:74228674-74228703	0	+	chr13	74228638	74228651	209	13.3966	-
chr13	74228650	74228663	Enhancer__chr13:74228674-74228703	0	+	chr13	74228650	74228663	181	9.5082	-
chr13	74228672	74228687	Enhancer__chr13:74228674-74228703	0	+	chr13	74228672	74228687	197	11.2034	+
chr13	74228676	74228691	Enhancer__chr13:74228674-74228703	0	+	chr13	74228676	74228691	206	11.3099	+
chr13	74228695	74228716	Enhancer__chr13:74228674-74228703	0	+	chr13	74228695	74228716	140	10.5645	-
chr13	74228696	74228711	Enhancer__chr13:74228674-74228703	0	+	chr13	74228696	74228711	206	11.5775	+
chr13	74228730	74228737	Enhancer__chr13:74228674-74228703	0	+	chr13	74228730	74228744	150	13.2903	-
chr13	74708365	74708366	protein_coding__p4@KLF12__chr13:74708372..74708409,-::	0	-	chr13	74708346	74708366	72	7.33028	+
chr13	74708381	74708391	protein_coding__p4@KLF12__chr13:74708372..74708409,-::	0	-	chr13	74708381	74708391	163	12.2286	-
chr13	74708381	74708391	protein_coding__p4@KLF12__chr13:74708372..74708409,-::	0	-	chr13	74708381	74708391	163	13.069	-
chr13	74708386	74708403	protein_coding__p4@KLF12__chr13:74708372..74708409,-::	0	-	chr13	74708386	74708403	35	6.4	+
chr13	74708389	74708403	protein_coding__p4@KLF12__chr13:74708372..74708409,-::	0	-	chr13	74708389	74708403	38	12.1923	+
chr13	74708407	74708419	protein_coding__p4@KLF12__chr13:74708372..74708409,-::	0	-	chr13	74708407	74708419	55	11.5816	-
chr13	74708407	74708419	protein_coding__p4@KLF12__chr13:74708372..74708409,-::	0	-	chr13	74708407	74708419	55	12.0364	-
chr13	74708408	74708423	protein_coding__p4@KLF12__chr13:74708372..74708409,-::	0	-	chr13	74708408	74708423	37	13.6552	-
chr13	74708412	74708423	protein_coding__p4@KLF12__chr13:74708372..74708409,-::	0	-	chr13	74708412	74708423	35	10.1379	-
chr13	74708412	74708423	protein_coding__p4@KLF12__chr13:74708372..74708409,-::	0	-	chr13	74708412	74708423	35	11.9837	-
chr13	74708412	74708423	protein_coding__p4@KLF12__chr13:74708372..74708409,-::	0	-	chr13	74708412	74708423	37	14.3462	-
chr13	74708413	74708423	protein_coding__p4@KLF12__chr13:74708372..74708409,-::	0	-	chr13	74708413	74708423	34	16.6735	-
chr13	74708413	74708423	protein_coding__p4@KLF12__chr13:74708372..74708409,-::	0	-	chr13	74708413	74708423	35	16.051	+
chr13	74708413	74708424	protein_coding__p4@KLF12__chr13:74708372..74708409,-::	0	-	chr13	74708413	74708424	34	14.1061	-
chr13	74708418	74708432	protein_coding__p4@KLF12__chr13:74708372..74708409,-::	0	-	chr13	74708418	74708432	52	10.4082	+
chr13	74708420	74708435	protein_coding__p4@KLF12__chr13:74708372..74708409,-::	0	-	chr13	74708420	74708435	37	16.7069	-
chr13	74708421	74708435	protein_coding__p4@KLF12__chr13:74708372..74708409,-::	0	-	chr13	74708421	74708435	38	14.5577	-
chr13	74708421	74708436	protein_coding__p4@KLF12__chr13:74708372..74708409,-::	0	-	chr13	74708421	74708436	35	7.47541	-
chr13	74708423	74708438	protein_coding__p4@KLF12__chr13:74708372..74708409,-::	0	-	chr13	74708423	74708438	10	9.34286	+
chr13	74708424	74708435	protein_coding__p4@KLF12__chr13:74708372..74708409,-::	0	-	chr13	74708424	74708435	35	11.5	-
chr13	74708424	74708435	protein_coding__p4@KLF12__chr13:74708372..74708409,-::	0	-	chr13	74708424	74708435	35	13.1138	-
chr13	74708424	74708435	protein_coding__p4@KLF12__chr13:74708372..74708409,-::	0	-	chr13	74708424	74708435	37	15.3462	-
chr13	74708424	74708440	protein_coding__p4@KLF12__chr13:74708372..74708409,-::	0	-	chr13	74708424	74708440	32	15.1455	-
chr13	74708425	74708435	protein_coding__p4@KLF12__chr13:74708372..74708409,-::	0	-	chr13	74708425	74708435	34	14.3878	-
chr13	74708425	74708435	protein_coding__p4@KLF12__chr13:74708372..74708409,-::	0	-	chr13	74708425	74708435	35	13.0816	+
chr13	74708425	74708436	protein_coding__p4@KLF12__chr13:74708372..74708409,-::	0	-	chr13	74708425	74708436	34	11.7273	-
chr13	74708425	74708440	protein_coding__p4@KLF12__chr13:74708372..74708409,-::	0	-	chr13	74708425	74708440	32	16.3966	-
chr13	74708426	74708437	protein_coding__p4@KLF12__chr13:74708372..74708409,-::	0	-	chr13	74708426	74708437	63	11.3448	+
chr13	74708427	74708438	protein_coding__p4@KLF12__chr13:74708372..74708409,-::	0	-	chr13	74708427	74708438	33	12.5517	-
chr13	74708427	74708441	protein_coding__p4@KLF12__chr13:74708372..74708409,-::	0	-	chr13	74708427	74708441	38	21.3077	-
chr13	74708430	74708441	protein_coding__p4@KLF12__chr13:74708372..74708409,-::	0	-	chr13	74708430	74708441	35	11.0163	-
chr13	74708430	74708446	protein_coding__p4@KLF12__chr13:74708372..74708409,-::	0	-	chr13	74708430	74708446	32	10	-
chr13	74708431	74708446	protein_coding__p4@KLF12__chr13:74708372..74708409,-::	0	-	chr13	74708431	74708446	32	9.03448	-
chr13	74708433	74708447	protein_coding__p4@KLF12__chr13:74708372..74708409,-::	0	-	chr13	74708433	74708447	38	17.0962	-
chr13	74708437	74708452	protein_coding__p4@KLF12__chr13:74708372..74708409,-::	0	-	chr13	74708437	74708452	37	15.6897	-
chr13	74708438	74708449	protein_coding__p4@KLF12__chr13:74708372..74708409,-::	0	-	chr13	74708438	74708449	63	11.8966	+
chr13	74708440	74708452	protein_coding__p4@KLF12__chr13:74708372..74708409,-::	0	-	chr13	74708440	74708452	35	11.5658	-
chr13	74708441	74708452	protein_coding__p4@KLF12__chr13:74708372..74708409,-::	0	-	chr13	74708441	74708452	35	11.1301	-
chr13	74708441	74708452	protein_coding__p4@KLF12__chr13:74708372..74708409,-::	0	-	chr13	74708441	74708452	35	9.82759	-
chr13	74708441	74708452	protein_coding__p4@KLF12__chr13:74708372..74708409,-::	0	-	chr13	74708441	74708452	37	15.3654	-
chr13	74708442	74708452	protein_coding__p4@KLF12__chr13:74708372..74708409,-::	0	-	chr13	74708442	74708452	34	16.102	-
chr13	74708442	74708452	protein_coding__p4@KLF12__chr13:74708372..74708409,-::	0	-	chr13	74708442	74708452	35	13.102	+
chr13	74708473	74708480	protein_coding__p4@KLF12__chr13:74708372..74708409,-::	0	-	chr13	74708473	74708484	196	11.4906	-
chr13	74708474	74708480	protein_coding__p4@KLF12__chr13:74708372..74708409,-::	0	-	chr13	74708474	74708483	196	11.2075	-
chr13	74708474	74708480	protein_coding__p4@KLF12__chr13:74708372..74708409,-::	0	-	chr13	74708474	74708485	196	12.2373	-
chr13	74708479	74708480	protein_coding__p4@KLF12__chr13:74708372..74708409,-::	0	-	chr13	74708479	74708490	196	13.661	+
chr13	74709689	74709695	Enhancer__chr13:74709487-74710034	0	+	chr13	74709684	74709695	55	11.8364	-
chr13	74709690	74709706	Enhancer__chr13:74709487-74710034	0	+	chr13	74709690	74709706	2	3.86885	+
chr13	74709693	74709709	Enhancer__chr13:74709487-74710034	0	+	chr13	74709693	74709709	32	14.1273	-
chr13	74709694	74709709	Enhancer__chr13:74709487-74710034	0	+	chr13	74709694	74709709	32	14.5	-
chr13	74709695	74709706	Enhancer__chr13:74709487-74710034	0	+	chr13	74709695	74709706	63	10.1552	+
chr13	74709695	74709710	Enhancer__chr13:74709487-74710034	0	+	chr13	74709695	74709710	37	18.7759	-
chr13	74709696	74709707	Enhancer__chr13:74709487-74710034	0	+	chr13	74709696	74709707	33	12.5517	-
chr13	74709696	74709710	Enhancer__chr13:74709487-74710034	0	+	chr13	74709696	74709710	38	21.1538	-
chr13	74709696	74709713	Enhancer__chr13:74709487-74710034	0	+	chr13	74709696	74709713	35	3.50909	-
chr13	74709698	74709713	Enhancer__chr13:74709487-74710034	0	+	chr13	74709698	74709713	10	10.6857	+
chr13	74709699	74709710	Enhancer__chr13:74709487-74710034	0	+	chr13	74709699	74709710	35	14.1301	-
chr13	74709699	74709710	Enhancer__chr13:74709487-74710034	0	+	chr13	74709699	74709710	35	15.2069	-
chr13	74709699	74709710	Enhancer__chr13:74709487-74710034	0	+	chr13	74709699	74709710	37	17.6346	-
chr13	74709700	74709710	Enhancer__chr13:74709487-74710034	0	+	chr13	74709700	74709710	34	15.1633	-
chr13	74709700	74709710	Enhancer__chr13:74709487-74710034	0	+	chr13	74709700	74709710	35	12.4082	+
chr13	74709701	74709712	Enhancer__chr13:74709487-74710034	0	+	chr13	74709701	74709712	63	12.4483	+
chr13	74709718	74709728	Enhancer__chr13:74709487-74710034	0	+	chr13	74709718	74709728	135	11.3455	+
chr13	74709718	74709728	Enhancer__chr13:74709487-74710034	0	+	chr13	74709718	74709728	135	12.9231	+
chr13	74709718	74709729	Enhancer__chr13:74709487-74710034	0	+	chr13	74709718	74709729	135	14.4364	-
chr13	74709718	74709732	Enhancer__chr13:74709487-74710034	0	+	chr13	74709718	74709732	38	10.7692	-
chr13	74709719	74709730	Enhancer__chr13:74709487-74710034	0	+	chr13	74709719	74709730	135	14.9836	+
chr13	74709725	74709744	Enhancer__chr13:74709487-74710034	0	+	chr13	74709725	74709744	24	10.2419	+
chr13	74709727	74709743	Enhancer__chr13:74709487-74710034	0	+	chr13	74709727	74709743	32	10.0182	-
chr13	74709730	74709741	Enhancer__chr13:74709487-74710034	0	+	chr13	74709730	74709741	61	9.25455	-
chr13	74709730	74709747	Enhancer__chr13:74709487-74710034	0	+	chr13	74709730	74709747	35	4.89091	-
chr13	74709732	74709744	Enhancer__chr13:74709487-74710034	0	+	chr13	74709732	74709744	35	13.2632	-
chr13	74709733	74709744	Enhancer__chr13:74709487-74710034	0	+	chr13	74709733	74709744	35	11.7154	-
chr13	74709733	74709744	Enhancer__chr13:74709487-74710034	0	+	chr13	74709733	74709744	35	12.2931	-
chr13	74709734	74709744	Enhancer__chr13:74709487-74710034	0	+	chr13	74709734	74709744	35	12.5306	+
chr13	74709741	74709751	Enhancer__chr13:74709487-74710034	0	+	chr13	74709741	74709751	108	10.6694	-
chr13	74709741	74709751	Enhancer__chr13:74709487-74710034	0	+	chr13	74709741	74709751	114	9.88112	-
chr13	74709747	74709759	Enhancer__chr13:74709487-74710034	0	+	chr13	74709747	74709759	60	12.2727	-
chr13	74709751	74709766	Enhancer__chr13:74709487-74710034	0	+	chr13	74709751	74709766	37	16.5862	-
chr13	74709752	74709766	Enhancer__chr13:74709487-74710034	0	+	chr13	74709752	74709766	38	14.3654	-
chr13	74709755	74709766	Enhancer__chr13:74709487-74710034	0	+	chr13	74709755	74709766	37	13.9038	-
chr13	74709757	74709768	Enhancer__chr13:74709487-74710034	0	+	chr13	74709757	74709768	63	14.1207	+
chr13	74709757	74709768	Enhancer__chr13:74709487-74710034	0	+	chr13	74709757	74709768	64	15.6552	+
chr13	74709771	74709785	Enhancer__chr13:74709487-74710034	0	+	chr13	74709771	74709785	35	9.68966	+
chr13	74709772	74709783	Enhancer__chr13:74709487-74710034	0	+	chr13	74709772	74709783	37	13.8846	+
chr13	74709772	74709786	Enhancer__chr13:74709487-74710034	0	+	chr13	74709772	74709786	38	13.9808	+
chr13	74709772	74709787	Enhancer__chr13:74709487-74710034	0	+	chr13	74709772	74709787	37	17.6034	+
chr13	74709773	74709788	Enhancer__chr13:74709487-74710034	0	+	chr13	74709773	74709788	32	8.65517	+
chr13	74805512	74805516	intergenic__p1@LINC00402__chr13:74805561..74805604,+::	0	+	chr13	74805506	74805516	163	10.9571	+
chr13	74805512	74805516	intergenic__p1@LINC00402__chr13:74805561..74805604,+::	0	+	chr13	74805506	74805516	163	13.5	+
chr13	74805540	74805550	intergenic__p1@LINC00402__chr13:74805561..74805604,+::	0	+	chr13	74805540	74805550	163	11.5	-
chr13	74805607	74805622	intergenic__p1@LINC00402__chr13:74805561..74805604,+::	0	+	chr13	74805607	74805622	206	12.6735	+
chr13	74805621	74805627	intergenic__p1@LINC00402__chr13:74805561..74805604,+::	0	+	chr13	74805621	74805636	162	3.48276	+
chr13	74864787	74864797	Enhancer__chr13:74864558-74864878	0	+	chr13	74864787	74864797	213	11.0323	+
chr13	74864797	74864812	Enhancer__chr13:74864558-74864878	0	+	chr13	74864797	74864812	169	9.78788	-
chr13	74864800	74864808	Enhancer__chr13:74864558-74864878	0	+	chr13	74864800	74864808	99	11.5	-
chr13	74864800	74864808	Enhancer__chr13:74864558-74864878	0	+	chr13	74864800	74864808	99	11.7869	-
chr13	74864844	74864855	Enhancer__chr13:74864558-74864878	0	+	chr13	74864844	74864855	195	10.2742	-
chr13	74993285	74993298	div_lnc__NA__chr13:74993338..74993339,+	0	+	chr13	74993285	74993298	126	9.21818	-
chr13	74993290	74993303	div_lnc__NA__chr13:74993338..74993339,+	0	+	chr13	74993290	74993303	126	11.0984	+
chr13	74993290	74993303	div_lnc__NA__chr13:74993338..74993339,+	0	+	chr13	74993290	74993303	126	11.8902	+
chr13	74993290	74993303	div_lnc__NA__chr13:74993338..74993339,+	0	+	chr13	74993290	74993303	126	15.2	+
chr13	74993314	74993329	div_lnc__NA__chr13:74993338..74993339,+	0	+	chr13	74993314	74993329	10	8.62857	+
chr13	74993314	74993329	div_lnc__NA__chr13:74993338..74993339,+	0	+	chr13	74993314	74993329	8	11.0577	+
chr13	74993315	74993331	div_lnc__NA__chr13:74993338..74993339,+	0	+	chr13	74993315	74993331	8	2.18182	+
chr1	37499836	37499855	protein_coding__p3@GRIK3__chr1:37499838..37499850,-::	0	-	chr1	37499836	37499855	58	11.918	+
chr1	37499838	37499852	protein_coding__p3@GRIK3__chr1:37499838..37499850,-::	0	-	chr1	37499838	37499852	49	8.27869	-
chr1	37499841	37499853	protein_coding__p3@GRIK3__chr1:37499838..37499850,-::	0	-	chr1	37499841	37499853	39	10.569	-
chr1	37499841	37499853	protein_coding__p3@GRIK3__chr1:37499838..37499850,-::	0	-	chr1	37499841	37499853	39	10.8065	-
chr1	37499842	37499852	protein_coding__p3@GRIK3__chr1:37499838..37499850,-::	0	-	chr1	37499842	37499852	50	11.8349	-
chr1	37499842	37499854	protein_coding__p3@GRIK3__chr1:37499838..37499850,-::	0	-	chr1	37499842	37499854	40	11.2857	-
chr1	37499844	37499857	protein_coding__p3@GRIK3__chr1:37499838..37499850,-::	0	-	chr1	37499844	37499857	46	1.55102	-
chr1	37499844	37499857	protein_coding__p3@GRIK3__chr1:37499838..37499850,-::	0	-	chr1	37499844	37499857	46	8.30303	-
chr1	37499847	37499863	protein_coding__p3@GRIK3__chr1:37499838..37499850,-::	0	-	chr1	37499847	37499863	51	-9.73077	+
chr1	37499848	37499862	protein_coding__p3@GRIK3__chr1:37499838..37499850,-::	0	-	chr1	37499848	37499862	48	14.0213	+
chr1	37499848	37499863	protein_coding__p3@GRIK3__chr1:37499838..37499850,-::	0	-	chr1	37499848	37499863	48	16.3	+
chr1	37499848	37499863	protein_coding__p3@GRIK3__chr1:37499838..37499850,-::	0	-	chr1	37499848	37499863	48	16.5273	+
chr1	37499850	37499862	protein_coding__p3@GRIK3__chr1:37499838..37499850,-::	0	-	chr1	37499850	37499862	55	11.8265	-
chr1	37499850	37499862	protein_coding__p3@GRIK3__chr1:37499838..37499850,-::	0	-	chr1	37499850	37499862	55	12.3636	+
chr1	37499871	37499886	protein_coding__p3@GRIK3__chr1:37499838..37499850,-::	0	-	chr1	37499871	37499886	48	10.2182	-
chr1	37499871	37499887	protein_coding__p3@GRIK3__chr1:37499838..37499850,-::	0	-	chr1	37499871	37499887	51	-9.30769	-
chr1	37499872	37499886	protein_coding__p3@GRIK3__chr1:37499838..37499850,-::	0	-	chr1	37499872	37499886	49	10.541	-
chr1	37499872	37499886	protein_coding__p3@GRIK3__chr1:37499838..37499850,-::	0	-	chr1	37499872	37499886	49	13.6212	-
chr1	37499879	37499892	protein_coding__p3@GRIK3__chr1:37499838..37499850,-::	0	-	chr1	37499879	37499892	46	7.92424	-
chr1	37499889	37499900	protein_coding__p3@GRIK3__chr1:37499838..37499850,-::	0	-	chr1	37499889	37499900	61	12.2727	+
chr1	37499895	37499906	protein_coding__p3@GRIK3__chr1:37499838..37499850,-::	0	-	chr1	37499895	37499906	61	11.5455	+
chr1	37499900	37499917	protein_coding__p3@GRIK3__chr1:37499838..37499850,-::	0	-	chr1	37499900	37499917	23	10.6909	+
chr1	37499900	37499917	protein_coding__p3@GRIK3__chr1:37499838..37499850,-::	0	-	chr1	37499900	37499917	23	8.47273	+
chr1	37499901	37499920	protein_coding__p3@GRIK3__chr1:37499838..37499850,-::	0	-	chr1	37499901	37499920	24	16.6452	-
chr1	37499912	37499924	protein_coding__p3@GRIK3__chr1:37499838..37499850,-::	0	-	chr1	37499912	37499926	38	13.7692	+
chr1	37499913	37499924	protein_coding__p3@GRIK3__chr1:37499838..37499850,-::	0	-	chr1	37499913	37499928	32	7.5	+
chr1	37499913	37499924	protein_coding__p3@GRIK3__chr1:37499838..37499850,-::	0	-	chr1	37499913	37499929	32	12.2364	+
chr1	37499914	37499924	protein_coding__p3@GRIK3__chr1:37499838..37499850,-::	0	-	chr1	37499914	37499926	40	10.2143	+
chr1	37499915	37499924	protein_coding__p3@GRIK3__chr1:37499838..37499850,-::	0	-	chr1	37499915	37499926	33	12.0172	+
chr1	37499916	37499924	protein_coding__p3@GRIK3__chr1:37499838..37499850,-::	0	-	chr1	37499916	37499928	55	11.6364	+
chr1	37499916	37499924	protein_coding__p3@GRIK3__chr1:37499838..37499850,-::	0	-	chr1	37499916	37499928	55	12.051	+
chr13	75126900	75126904	intergenic__p1@LINC00347__chr13:75126978..75126988,+::	0	+	chr13	75126893	75126904	208	14.1731	-
chr13	75126908	75126918	intergenic__p1@LINC00347__chr13:75126978..75126988,+::	0	+	chr13	75126908	75126918	44	13.5902	+
chr13	75126908	75126919	intergenic__p1@LINC00347__chr13:75126978..75126988,+::	0	+	chr13	75126908	75126919	44	14.7755	+
chr13	75126920	75126937	intergenic__p1@LINC00347__chr13:75126978..75126988,+::	0	+	chr13	75126920	75126937	35	3.83636	+
chr13	75126922	75126936	intergenic__p1@LINC00347__chr13:75126978..75126988,+::	0	+	chr13	75126922	75126936	35	8.22414	+
chr13	75126922	75126937	intergenic__p1@LINC00347__chr13:75126978..75126988,+::	0	+	chr13	75126922	75126937	35	8.85246	+
chr13	75126923	75126934	intergenic__p1@LINC00347__chr13:75126978..75126988,+::	0	+	chr13	75126923	75126934	35	12.8276	+
chr13	75126923	75126935	intergenic__p1@LINC00347__chr13:75126978..75126988,+::	0	+	chr13	75126923	75126935	35	11.9211	+
chr13	75126928	75126942	intergenic__p1@LINC00347__chr13:75126978..75126988,+::	0	+	chr13	75126928	75126942	123	11.9483	+
chr13	75126976	75126992	intergenic__p1@LINC00347__chr13:75126978..75126988,+::	0	+	chr13	75126976	75126992	8	15.2182	-
chr13	75126978	75126992	intergenic__p1@LINC00347__chr13:75126978..75126988,+::	0	+	chr13	75126978	75126992	6	4.45122	-
chr13	75126978	75126992	intergenic__p1@LINC00347__chr13:75126978..75126988,+::	0	+	chr13	75126978	75126992	6	9.12121	-
chr13	75126978	75126993	intergenic__p1@LINC00347__chr13:75126978..75126988,+::	0	+	chr13	75126978	75126993	8	16.4231	-
chr13	75126994	75127009	intergenic__p1@LINC00347__chr13:75126978..75126988,+::	0	+	chr13	75126994	75127009	169	11.0455	+
chr13	75346324	75346335	Enhancer__chr13:75346258-75346396	0	+	chr13	75346324	75346335	170	10.4	+
chr13	75346324	75346335	Enhancer__chr13:75346258-75346396	0	+	chr13	75346324	75346335	170	11.5745	+
chr13	75346325	75346336	Enhancer__chr13:75346258-75346396	0	+	chr13	75346325	75346336	170	10.2909	-
chr13	75346325	75346336	Enhancer__chr13:75346258-75346396	0	+	chr13	75346325	75346336	170	10.4082	-
chr13	75346376	75346387	Enhancer__chr13:75346258-75346396	0	+	chr13	75346376	75346387	175	14.102	+
chr13	75346401	75346416	Enhancer__chr13:75346258-75346396	0	+	chr13	75346401	75346416	15	14.7586	+
chr13	75346404	75346414	Enhancer__chr13:75346258-75346396	0	+	chr13	75346404	75346414	13	14.6854	+
chr13	75346404	75346415	Enhancer__chr13:75346258-75346396	0	+	chr13	75346404	75346415	14	14.4364	+
chr13	75346405	75346415	Enhancer__chr13:75346258-75346396	0	+	chr13	75346405	75346415	14	14.3265	+
chr13	75346405	75346416	Enhancer__chr13:75346258-75346396	0	+	chr13	75346405	75346416	14	12.7069	+
chr13	75346407	75346415	Enhancer__chr13:75346258-75346396	0	+	chr13	75346407	75346415	20	11.4545	+
chr13	75346424	75346430	Enhancer__chr13:75346258-75346396	0	+	chr13	75346424	75346444	91	9.06098	-
chr13	75346426	75346430	Enhancer__chr13:75346258-75346396	0	+	chr13	75346426	75346442	91	8.61538	-
chr13	75574480	75574487	Enhancer__chr13:75574471-75574561	0	+	chr13	75574472	75574487	206	11.3099	+
chr13	75574480	75574498	Enhancer__chr13:75574471-75574561	0	+	chr13	75574477	75574498	140	13.5806	-
chr13	75574514	75574528	Enhancer__chr13:75574471-75574561	0	+	chr13	75574514	75574528	145	10.8621	-
chr13	75574515	75574525	Enhancer__chr13:75574471-75574561	0	+	chr13	75574515	75574525	149	10.9516	+
chr13	75574516	75574523	Enhancer__chr13:75574471-75574561	0	+	chr13	75574516	75574523	136	12.2022	+
chr13	75574517	75574528	Enhancer__chr13:75574471-75574561	0	+	chr13	75574517	75574528	145	14.4898	-
chr13	75574528	75574544	Enhancer__chr13:75574471-75574561	0	+	chr13	75574528	75574544	196	10.2677	-
chr13	75574528	75574544	Enhancer__chr13:75574471-75574561	0	+	chr13	75574528	75574544	196	6.69091	-
chr13	75574530	75574544	Enhancer__chr13:75574471-75574561	0	+	chr13	75574530	75574544	196	11.7323	-
chr13	75574540	75574555	Enhancer__chr13:75574471-75574561	0	+	chr13	75574540	75574555	197	15.5254	+
chr13	75574552	75574566	Enhancer__chr13:75574471-75574561	0	+	chr13	75574552	75574566	199	9.5618	+
chr13	75574560	75574572	Enhancer__chr13:75574471-75574561	0	+	chr13	75574560	75574572	197	8.16364	+
chr13	75574560	75574572	Enhancer__chr13:75574471-75574561	0	+	chr13	75574560	75574572	197	9.52727	+
chr13	75574560	75574572	Enhancer__chr13:75574471-75574561	0	+	chr13	75574560	75574572	197	9.8871	+
chr13	75574565	75574577	Enhancer__chr13:75574471-75574561	0	+	chr13	75574565	75574577	98	3.17308	-
chr13	75574565	75574577	Enhancer__chr13:75574471-75574561	0	+	chr13	75574565	75574577	98	3.81967	+
chr13	75574565	75574577	Enhancer__chr13:75574471-75574561	0	+	chr13	75574565	75574577	98	5.71429	-
chr13	75574565	75574577	Enhancer__chr13:75574471-75574561	0	+	chr13	75574565	75574577	98	8.61468	-
chr13	75574570	75574578	Enhancer__chr13:75574471-75574561	0	+	chr13	75574570	75574578	99	11.5574	-
chr13	75574572	75574582	Enhancer__chr13:75574471-75574561	0	+	chr13	75574572	75574582	77	12.4262	-
chr13	75776683	75776694	Enhancer__chr13:75776535-75776764	0	+	chr13	75776676	75776694	96	7.85714	+
chr13	75776690	75776702	Enhancer__chr13:75776535-75776764	0	+	chr13	75776690	75776702	195	11.6613	-
chr13	75776691	75776701	Enhancer__chr13:75776535-75776764	0	+	chr13	75776691	75776701	195	11.8	-
chr13	75776691	75776701	Enhancer__chr13:75776535-75776764	0	+	chr13	75776691	75776701	196	12	-
chr13	75776691	75776701	Enhancer__chr13:75776535-75776764	0	+	chr13	75776691	75776701	196	12.3455	-
chr13	75776691	75776701	Enhancer__chr13:75776535-75776764	0	+	chr13	75776691	75776701	196	13.4286	-
chr13	75776691	75776702	Enhancer__chr13:75776535-75776764	0	+	chr13	75776691	75776702	195	10.7049	-
chr13	75776691	75776702	Enhancer__chr13:75776535-75776764	0	+	chr13	75776691	75776702	195	14.1129	-
chr13	75776701	75776712	Enhancer__chr13:75776535-75776764	0	+	chr13	75776701	75776712	135	10.0984	-
chr13	75776719	75776728	Enhancer__chr13:75776535-75776764	0	+	chr13	75776719	75776728	27	9.82895	+
chr13	75776719	75776730	Enhancer__chr13:75776535-75776764	0	+	chr13	75776719	75776730	145	13.2245	+
chr13	75776719	75776730	Enhancer__chr13:75776535-75776764	0	+	chr13	75776719	75776730	146	11.6545	+
chr13	75776719	75776733	Enhancer__chr13:75776535-75776764	0	+	chr13	75776719	75776733	145	14.7759	+
chr13	75776746	75776763	Enhancer__chr13:75776535-75776764	0	+	chr13	75776746	75776763	190	11.4737	-
chr13	75776749	75776759	Enhancer__chr13:75776535-75776764	0	+	chr13	75776749	75776759	190	10.4407	+
chr13	75776749	75776759	Enhancer__chr13:75776535-75776764	0	+	chr13	75776749	75776759	190	11.283	+
chr13	75776750	75776758	Enhancer__chr13:75776535-75776764	0	+	chr13	75776750	75776758	190	11.2766	+
chr13	75776750	75776761	Enhancer__chr13:75776535-75776764	0	+	chr13	75776750	75776761	191	13.2414	-
chr13	75776777	75776793	Enhancer__chr13:75776535-75776764	0	+	chr13	75776777	75776793	223	7.16393	+
chr13	75776782	75776792	Enhancer__chr13:75776535-75776764	0	+	chr13	75776782	75776792	121	8.67073	-
chr13	75776794	75776798	Enhancer__chr13:75776535-75776764	0	+	chr13	75776794	75776806	119	13.7692	-
chr13	75799598	75799612	Enhancer__chr13:75799278-75799680	0	+	chr13	75799598	75799612	145	10.6724	+
chr13	75799607	75799623	Enhancer__chr13:75799278-75799680	0	+	chr13	75799607	75799623	209	9.91463	-
chr13	75799611	75799620	Enhancer__chr13:75799278-75799680	0	+	chr13	75799611	75799620	209	11.449	-
chr13	75799634	75799647	Enhancer__chr13:75799278-75799680	0	+	chr13	75799634	75799647	103	9.15714	+
chr13	75799634	75799648	Enhancer__chr13:75799278-75799680	0	+	chr13	75799634	75799648	102	6.96053	-
chr13	75799635	75799647	Enhancer__chr13:75799278-75799680	0	+	chr13	75799635	75799647	98	10	+
chr13	75799635	75799647	Enhancer__chr13:75799278-75799680	0	+	chr13	75799635	75799647	98	11.3673	+
chr13	75799635	75799647	Enhancer__chr13:75799278-75799680	0	+	chr13	75799635	75799647	98	11.4098	-
chr13	75799635	75799647	Enhancer__chr13:75799278-75799680	0	+	chr13	75799635	75799647	98	13.7798	-
chr13	75799636	75799646	Enhancer__chr13:75799278-75799680	0	+	chr13	75799636	75799646	79	11.1452	+
chr13	75799636	75799646	Enhancer__chr13:75799278-75799680	0	+	chr13	75799636	75799646	81	12.3182	+
chr13	75799646	75799660	Enhancer__chr13:75799278-75799680	0	+	chr13	75799646	75799660	145	11.8103	+
chr13	75799687	75799696	Enhancer__chr13:75799278-75799680	0	+	chr13	75799687	75799696	166	11.7191	-
chr13	75799693	75799703	Enhancer__chr13:75799278-75799680	0	+	chr13	75799693	75799703	82	11.9024	-
chr13	75799695	75799704	Enhancer__chr13:75799278-75799680	0	+	chr13	75799695	75799704	100	15.6182	-
chr13	75800407	75800413	Enhancer__chr13:75800411-75800558	0	+	chr13	75800398	75800413	169	10.6667	+
chr13	75800410	75800420	Enhancer__chr13:75800411-75800558	0	+	chr13	75800410	75800420	104	10.4754	-
chr13	75800410	75800420	Enhancer__chr13:75800411-75800558	0	+	chr13	75800410	75800420	104	11.6538	-
chr13	75800410	75800420	Enhancer__chr13:75800411-75800558	0	+	chr13	75800410	75800420	104	11.7069	-
chr13	75800410	75800420	Enhancer__chr13:75800411-75800558	0	+	chr13	75800410	75800420	104	12.5306	-
chr13	75800412	75800421	Enhancer__chr13:75800411-75800558	0	+	chr13	75800412	75800421	100	11.5455	-
chr13	75800413	75800421	Enhancer__chr13:75800411-75800558	0	+	chr13	75800413	75800421	92	10.7115	+
chr13	75800413	75800424	Enhancer__chr13:75800411-75800558	0	+	chr13	75800413	75800424	64	12.1897	+
chr13	75800422	75800433	Enhancer__chr13:75800411-75800558	0	+	chr13	75800422	75800433	135	10.7818	+
chr13	75800422	75800436	Enhancer__chr13:75800411-75800558	0	+	chr13	75800422	75800436	145	13.8966	-
chr13	75800425	75800436	Enhancer__chr13:75800411-75800558	0	+	chr13	75800425	75800436	145	13	-
chr13	75800425	75800436	Enhancer__chr13:75800411-75800558	0	+	chr13	75800425	75800436	146	10.5636	-
chr13	75800427	75800436	Enhancer__chr13:75800411-75800558	0	+	chr13	75800427	75800436	27	9.82895	-
chr13	75800443	75800458	Enhancer__chr13:75800411-75800558	0	+	chr13	75800443	75800458	32	10.6207	+
chr13	75800443	75800459	Enhancer__chr13:75800411-75800558	0	+	chr13	75800443	75800459	32	11.1273	+
chr13	75800445	75800456	Enhancer__chr13:75800411-75800558	0	+	chr13	75800445	75800456	33	10.9483	+
chr13	75800445	75800456	Enhancer__chr13:75800411-75800558	0	+	chr13	75800445	75800456	61	16	+
chr13	75800460	75800470	Enhancer__chr13:75800411-75800558	0	+	chr13	75800460	75800470	138	12.4194	-
chr13	75800460	75800470	Enhancer__chr13:75800411-75800558	0	+	chr13	75800460	75800470	138	12.8387	-
chr13	75800461	75800469	Enhancer__chr13:75800411-75800558	0	+	chr13	75800461	75800469	139	12.3265	-
chr13	75800466	75800477	Enhancer__chr13:75800411-75800558	0	+	chr13	75800466	75800477	61	10.5273	-
chr13	75800469	75800484	Enhancer__chr13:75800411-75800558	0	+	chr13	75800469	75800484	37	14.0862	-
chr13	75800470	75800484	Enhancer__chr13:75800411-75800558	0	+	chr13	75800470	75800484	38	13.5385	-
chr13	75800470	75800487	Enhancer__chr13:75800411-75800558	0	+	chr13	75800470	75800487	35	6.50909	-
chr13	75800473	75800484	Enhancer__chr13:75800411-75800558	0	+	chr13	75800473	75800484	35	10.5	-
chr13	75800473	75800484	Enhancer__chr13:75800411-75800558	0	+	chr13	75800473	75800484	37	16.0385	-
chr13	75800474	75800484	Enhancer__chr13:75800411-75800558	0	+	chr13	75800474	75800484	34	12.9184	-
chr13	75800480	75800491	Enhancer__chr13:75800411-75800558	0	+	chr13	75800480	75800491	71	11	-
chr13	75800489	75800502	Enhancer__chr13:75800411-75800558	0	+	chr13	75800489	75800502	92	13.4146	-
chr13	75800491	75800501	Enhancer__chr13:75800411-75800558	0	+	chr13	75800491	75800501	92	12.2128	-
chr13	75800491	75800502	Enhancer__chr13:75800411-75800558	0	+	chr13	75800491	75800502	92	12.8545	-
chr13	75800491	75800502	Enhancer__chr13:75800411-75800558	0	+	chr13	75800491	75800502	93	12.1818	-
chr13	75800492	75800502	Enhancer__chr13:75800411-75800558	0	+	chr13	75800492	75800502	92	14	-
chr13	75800493	75800501	Enhancer__chr13:75800411-75800558	0	+	chr13	75800493	75800501	92	11.0408	-
chr13	75800493	75800501	Enhancer__chr13:75800411-75800558	0	+	chr13	75800493	75800501	92	11.2241	-
chr13	75800493	75800501	Enhancer__chr13:75800411-75800558	0	+	chr13	75800493	75800501	92	11.75	-
chr13	75800493	75800501	Enhancer__chr13:75800411-75800558	0	+	chr13	75800493	75800501	92	11.8776	-
chr13	75800493	75800501	Enhancer__chr13:75800411-75800558	0	+	chr13	75800493	75800501	92	12.7727	-
chr13	75800496	75800510	Enhancer__chr13:75800411-75800558	0	+	chr13	75800496	75800510	52	4.85714	-
chr13	76056270	76056277	protein_coding__p1@TBC1D4__chr13:76056287..76056329,-::	0	-	chr13	76056263	76056277	48	9.14894	+
chr13	76056270	76056278	protein_coding__p1@TBC1D4__chr13:76056287..76056329,-::	0	-	chr13	76056263	76056278	48	10.9636	+
chr13	76056270	76056278	protein_coding__p1@TBC1D4__chr13:76056287..76056329,-::	0	-	chr13	76056263	76056278	48	9.45714	+
chr13	76056287	76056299	protein_coding__p1@TBC1D4__chr13:76056287..76056329,-::	0	-	chr13	76056287	76056299	55	11.8364	-
chr13	76056287	76056299	protein_coding__p1@TBC1D4__chr13:76056287..76056329,-::	0	-	chr13	76056287	76056299	55	12.1327	-
chr13	76056288	76056299	protein_coding__p1@TBC1D4__chr13:76056287..76056329,-::	0	-	chr13	76056288	76056299	55	14.9455	-
chr13	76056305	76056321	protein_coding__p1@TBC1D4__chr13:76056287..76056329,-::	0	-	chr13	76056305	76056321	32	12.0909	-
chr13	76056306	76056321	protein_coding__p1@TBC1D4__chr13:76056287..76056329,-::	0	-	chr13	76056306	76056321	32	8.06897	-
chr13	76056312	76056322	protein_coding__p1@TBC1D4__chr13:76056287..76056329,-::	0	-	chr13	76056312	76056322	34	14.3673	-
chr13	76056312	76056322	protein_coding__p1@TBC1D4__chr13:76056287..76056329,-::	0	-	chr13	76056312	76056322	35	12.9184	+
chr13	76056313	76056324	protein_coding__p1@TBC1D4__chr13:76056287..76056329,-::	0	-	chr13	76056313	76056324	63	11.7586	+
chr13	76056325	76056345	protein_coding__p1@TBC1D4__chr13:76056287..76056329,-::	0	-	chr13	76056325	76056345	72	8.22936	-
chr13	76056326	76056341	protein_coding__p1@TBC1D4__chr13:76056287..76056329,-::	0	-	chr13	76056326	76056341	37	14.3966	-
chr13	76056327	76056339	protein_coding__p1@TBC1D4__chr13:76056287..76056329,-::	0	-	chr13	76056327	76056339	40	11.2714	-
chr13	76056327	76056341	protein_coding__p1@TBC1D4__chr13:76056287..76056329,-::	0	-	chr13	76056327	76056341	38	15	-
chr13	76056328	76056344	protein_coding__p1@TBC1D4__chr13:76056287..76056329,-::	0	-	chr13	76056328	76056344	32	10.6727	-
chr13	76056329	76056338	protein_coding__p1@TBC1D4__chr13:76056287..76056329,-::	0	-	chr13	76056329	76056338	27	10.0132	-
chr13	76056330	76056342	protein_coding__p1@TBC1D4__chr13:76056287..76056329,-::	0	-	chr13	76056330	76056342	66	3.19512	-
chr13	76056332	76056343	protein_coding__p1@TBC1D4__chr13:76056287..76056329,-::	0	-	chr13	76056332	76056343	63	16.6897	+
chr13	76056332	76056343	protein_coding__p1@TBC1D4__chr13:76056287..76056329,-::	0	-	chr13	76056332	76056343	64	17.0862	+
chr13	76056332	76056347	protein_coding__p1@TBC1D4__chr13:76056287..76056329,-::	0	-	chr13	76056332	76056347	48	7.6	-
chr13	76056335	76056355	protein_coding__p1@TBC1D4__chr13:76056287..76056329,-::	0	-	chr13	76056335	76056355	72	17.0734	-
chr13	76056347	76056364	protein_coding__p1@TBC1D4__chr13:76056287..76056329,-::	0	-	chr13	76056347	76056364	35	6.61818	-
chr13	76056351	76056361	protein_coding__p1@TBC1D4__chr13:76056287..76056329,-::	0	-	chr13	76056351	76056361	34	13.8163	-
chr13	76056382	76056385	protein_coding__p1@TBC1D4__chr13:76056287..76056329,-::	0	-	chr13	76056382	76056390	99	11.4231	-
chr13	76056382	76056385	protein_coding__p1@TBC1D4__chr13:76056287..76056329,-::	0	-	chr13	76056382	76056390	99	11.8033	-
chr13	76080461	76080468	Enhancer__chr13:76080337-76080543	0	+	chr13	76080457	76080468	206	10.6923	-
chr13	76080461	76080468	Enhancer__chr13:76080337-76080543	0	+	chr13	76080457	76080468	206	11.28	-
chr13	76080461	76080468	Enhancer__chr13:76080337-76080543	0	+	chr13	76080459	76080468	209	14.4602	-
chr13	76080461	76080468	Enhancer__chr13:76080337-76080543	0	+	chr13	76080459	76080468	209	15.5714	-
chr13	76080461	76080469	Enhancer__chr13:76080337-76080543	0	+	chr13	76080454	76080469	206	13.5714	+
chr13	76080461	76080469	Enhancer__chr13:76080337-76080543	0	+	chr13	76080456	76080469	209	13.8103	+
chr13	76080461	76080469	Enhancer__chr13:76080337-76080543	0	+	chr13	76080457	76080469	209	11.9516	-
chr13	76080461	76080469	Enhancer__chr13:76080337-76080543	0	+	chr13	76080457	76080469	209	12.012	-
chr13	76080461	76080470	Enhancer__chr13:76080337-76080543	0	+	chr13	76080456	76080470	209	13.4828	-
chr13	76080461	76080470	Enhancer__chr13:76080337-76080543	0	+	chr13	76080457	76080470	209	10.75	-
chr13	76080461	76080470	Enhancer__chr13:76080337-76080543	0	+	chr13	76080458	76080470	206	11.56	+
chr13	76080461	76080470	Enhancer__chr13:76080337-76080543	0	+	chr13	76080458	76080470	209	12.13	-
chr13	76080461	76080471	Enhancer__chr13:76080337-76080543	0	+	chr13	76080455	76080471	209	15.5854	-
chr13	76080488	76080499	Enhancer__chr13:76080337-76080543	0	+	chr13	76080488	76080499	64	10.3621	+
chr13	76080492	76080513	Enhancer__chr13:76080337-76080543	0	+	chr13	76080492	76080513	140	12	+
chr13	76080494	76080509	Enhancer__chr13:76080337-76080543	0	+	chr13	76080494	76080509	144	16.4909	-
chr13	76080495	76080509	Enhancer__chr13:76080337-76080543	0	+	chr13	76080495	76080509	133	4.6	-
chr13	76080495	76080509	Enhancer__chr13:76080337-76080543	0	+	chr13	76080495	76080509	134	13.0282	-
chr13	76080510	76080525	Enhancer__chr13:76080337-76080543	0	+	chr13	76080510	76080525	197	12.9583	+
chr13	76080517	76080535	Enhancer__chr13:76080337-76080543	0	+	chr13	76080517	76080535	36	5.89655	+
chr13	76080529	76080539	Enhancer__chr13:76080337-76080543	0	+	chr13	76080529	76080539	163	12.1571	+
chr13	76080529	76080539	Enhancer__chr13:76080337-76080543	0	+	chr13	76080529	76080539	163	12.2069	+
chr13	76123540	76123546	div_pc__p2@COMMD6__chr13:76123558..76123583,-	0	-	chr13	76123536	76123546	114	9.66434	+
chr13	76123540	76123549	div_pc__p2@COMMD6__chr13:76123558..76123583,-	0	-	chr13	76123535	76123549	35	10.3966	+
chr13	76123540	76123552	div_pc__p2@COMMD6__chr13:76123558..76123583,-	0	-	chr13	76123534	76123552	36	3.63793	+
chr13	76123580	76123590	div_pc__p2@COMMD6__chr13:76123558..76123583,-	0	-	chr13	76123580	76123590	44	13.1148	+
chr13	76123580	76123590	div_pc__p2@UCHL3__chr13:76123613..76123659,+::	0	+	chr13	76123580	76123590	44	13.1148	+
chr13	76123587	76123599	div_pc__p2@COMMD6__chr13:76123558..76123583,-	0	-	chr13	76123587	76123599	41	12.0345	+
chr13	76123587	76123599	div_pc__p2@UCHL3__chr13:76123613..76123659,+::	0	+	chr13	76123587	76123599	41	12.0345	+
chr13	76123615	76123626	div_pc__p2@COMMD6__chr13:76123558..76123583,-	0	-	chr13	76123615	76123626	61	14.6182	-
chr13	76123615	76123626	div_pc__p2@UCHL3__chr13:76123613..76123659,+::	0	+	chr13	76123615	76123626	61	14.6182	-
chr13	76123621	76123636	div_pc__p2@COMMD6__chr13:76123558..76123583,-	0	-	chr13	76123621	76123636	45	10.6731	-
chr13	76123621	76123636	div_pc__p2@UCHL3__chr13:76123613..76123659,+::	0	+	chr13	76123621	76123636	45	10.6731	-
chr13	76123661	76123675	div_pc__p2@UCHL3__chr13:76123613..76123659,+::	0	+	chr13	76123661	76123675	222	12.3667	-
chr13	76123671	76123676	div_pc__p2@UCHL3__chr13:76123613..76123659,+::	0	+	chr13	76123671	76123686	10	11.4429	+
chr13	76195659	76195661	protein_coding__p49@LMO7__chr13:76195729..76195745,+::	0	+	chr13	76195651	76195661	187	10.9634	+
chr13	76195660	76195677	protein_coding__p49@LMO7__chr13:76195729..76195745,+::	0	+	chr13	76195660	76195677	201	10.7683	+
chr13	76195663	76195671	protein_coding__p49@LMO7__chr13:76195729..76195745,+::	0	+	chr13	76195663	76195671	201	11.3478	-
chr13	76195664	76195672	protein_coding__p49@LMO7__chr13:76195729..76195745,+::	0	+	chr13	76195664	76195672	201	10.68	+
chr13	76195669	76195682	protein_coding__p49@LMO7__chr13:76195729..76195745,+::	0	+	chr13	76195669	76195682	181	8.81967	-
chr13	76195698	76195712	protein_coding__p49@LMO7__chr13:76195729..76195745,+::	0	+	chr13	76195698	76195712	222	10.1111	+
chr13	76195718	76195727	protein_coding__p49@LMO7__chr13:76195729..76195745,+::	0	+	chr13	76195718	76195727	210	12.5238	+
chr13	76195737	76195747	protein_coding__p49@LMO7__chr13:76195729..76195745,+::	0	+	chr13	76195737	76195747	79	10.2967	+
chr13	76195756	76195769	protein_coding__p49@LMO7__chr13:76195729..76195745,+::	0	+	chr13	76195756	76195769	115	11.1905	+
chr13	76195763	76195774	protein_coding__p49@LMO7__chr13:76195729..76195745,+::	0	+	chr13	76195763	76195778	206	10.7347	-
chr13	76210044	76210052	antisense__p@chr13:76210057..76210116,-__chr13:76210057..76210116,-	0	-	chr13	76210038	76210052	35	7.84483	+
chr13	76210047	76210062	antisense__p@chr13:76210057..76210116,-__chr13:76210057..76210116,-	0	-	chr13	76210047	76210062	48	10.2571	-
chr13	76210047	76210062	antisense__p@chr13:76210057..76210116,-__chr13:76210057..76210116,-	0	-	chr13	76210047	76210062	48	10.9273	-
chr13	76210048	76210062	antisense__p@chr13:76210057..76210116,-__chr13:76210057..76210116,-	0	-	chr13	76210048	76210062	48	8.65957	-
chr13	76210049	76210064	antisense__p@chr13:76210057..76210116,-__chr13:76210057..76210116,-	0	-	chr13	76210049	76210064	32	6.46552	-
chr13	76210051	76210062	antisense__p@chr13:76210057..76210116,-__chr13:76210057..76210116,-	0	-	chr13	76210051	76210062	33	9.36207	-
chr13	76210066	76210078	antisense__p@chr13:76210057..76210116,-__chr13:76210057..76210116,-	0	-	chr13	76210066	76210078	66	5.36585	-
chr13	76210093	76210108	antisense__p@chr13:76210057..76210116,-__chr13:76210057..76210116,-	0	-	chr13	76210093	76210108	197	14.4576	-
chr13	76210104	76210121	antisense__p@chr13:76210057..76210116,-__chr13:76210057..76210116,-	0	-	chr13	76210104	76210121	23	-1.09091	-
chr13	76210119	76210130	antisense__p@chr13:76210057..76210116,-__chr13:76210057..76210116,-	0	-	chr13	76210119	76210130	61	9.41818	-
chr13	76210125	76210135	antisense__p@chr13:76210057..76210116,-__chr13:76210057..76210116,-	0	-	chr13	76210125	76210135	108	9.81452	-
chr13	76210144	76210159	antisense__p@chr13:76210057..76210116,-__chr13:76210057..76210116,-	0	-	chr13	76210144	76210165	31	4.2449	-
chr13	76210151	76210159	antisense__p@chr13:76210057..76210116,-__chr13:76210057..76210116,-	0	-	chr13	76210151	76210172	31	4.08163	+
chr13	76210156	76210159	antisense__p@chr13:76210057..76210116,-__chr13:76210057..76210116,-	0	-	chr13	76210156	76210175	58	10.0492	+
chr13	76445099	76445111	protein_coding__NA__chr13:76445172..76445181,+::	0	+	chr13	76445099	76445111	40	11.3857	-
chr13	76445100	76445114	protein_coding__NA__chr13:76445172..76445181,+::	0	+	chr13	76445100	76445114	35	8.77586	-
chr13	76445119	76445133	protein_coding__NA__chr13:76445172..76445181,+::	0	+	chr13	76445119	76445133	107	8.54545	+
chr13	76445123	76445139	protein_coding__NA__chr13:76445172..76445181,+::	0	+	chr13	76445123	76445139	2	7.11475	+
chr13	76445124	76445139	protein_coding__NA__chr13:76445172..76445181,+::	0	+	chr13	76445124	76445139	12	12.2692	+
chr13	76445138	76445147	protein_coding__NA__chr13:76445172..76445181,+::	0	+	chr13	76445138	76445147	168	13.1452	-
chr13	76445142	76445157	protein_coding__NA__chr13:76445172..76445181,+::	0	+	chr13	76445142	76445157	197	10.9167	+
chr13	76445146	76445160	protein_coding__NA__chr13:76445172..76445181,+::	0	+	chr13	76445146	76445160	133	5.98182	+
chr13	76445146	76445160	protein_coding__NA__chr13:76445172..76445181,+::	0	+	chr13	76445146	76445160	134	11.0423	+
chr13	76445146	76445162	protein_coding__NA__chr13:76445172..76445181,+::	0	+	chr13	76445146	76445162	183	0.878049	-
chr13	76521620	76521635	Enhancer__chr13:76521620-76521634	0	+	chr13	76521620	76521635	15	11.6897	-
chr13	76521638	76521646	Enhancer__chr13:76521620-76521634	0	+	chr13	76521638	76521646	201	10.68	-
chr13	76521645	76521653	Enhancer__chr13:76521620-76521634	0	+	chr13	76521645	76521653	165	12.8852	-
chr13	76594111	76594118	intergenic__NA__chr13:76594139..76594141,-::	0	-	chr13	76594111	76594118	137	11.2333	-
chr13	76594119	76594133	intergenic__NA__chr13:76594139..76594141,-::	0	-	chr13	76594119	76594133	48	8.48936	+
chr13	76594119	76594134	intergenic__NA__chr13:76594139..76594141,-::	0	-	chr13	76594119	76594134	48	11.7091	+
chr13	76594119	76594134	intergenic__NA__chr13:76594139..76594141,-::	0	-	chr13	76594119	76594134	48	9.9	+
chr13	76594161	76594171	intergenic__NA__chr13:76594139..76594141,-::	0	-	chr13	76594161	76594171	196	12.0159	-
chr13	76594161	76594171	intergenic__NA__chr13:76594139..76594141,-::	0	-	chr13	76594161	76594171	196	12.5278	-
chr13	76594161	76594171	intergenic__NA__chr13:76594139..76594141,-::	0	-	chr13	76594161	76594171	196	13.0909	-
chr13	76594170	76594185	intergenic__NA__chr13:76594139..76594141,-::	0	-	chr13	76594170	76594185	48	9.81818	-
chr13	76594171	76594185	intergenic__NA__chr13:76594139..76594141,-::	0	-	chr13	76594171	76594185	48	5.42553	-
chr13	76594173	76594189	intergenic__NA__chr13:76594139..76594141,-::	0	-	chr13	76594173	76594189	32	11.6	-
chr13	76594174	76594184	intergenic__NA__chr13:76594139..76594141,-::	0	-	chr13	76594174	76594184	34	14.0612	-
chr13	76594174	76594184	intergenic__NA__chr13:76594139..76594141,-::	0	-	chr13	76594174	76594184	35	12.949	+
chr13	76594174	76594185	intergenic__NA__chr13:76594139..76594141,-::	0	-	chr13	76594174	76594185	34	13.4848	-
chr13	76594174	76594189	intergenic__NA__chr13:76594139..76594141,-::	0	-	chr13	76594174	76594189	32	11.931	-
chr13	76594174	76594192	intergenic__NA__chr13:76594139..76594141,-::	0	-	chr13	76594174	76594192	36	7.32759	-
chr13	76594176	76594190	intergenic__NA__chr13:76594139..76594141,-::	0	-	chr13	76594176	76594190	38	16.8269	-
chr13	76594176	76594191	intergenic__NA__chr13:76594139..76594141,-::	0	-	chr13	76594176	76594191	35	13.2623	-
chr13	76594176	76594193	intergenic__NA__chr13:76594139..76594141,-::	0	-	chr13	76594176	76594193	35	16.6727	-
chr13	76594177	76594191	intergenic__NA__chr13:76594139..76594141,-::	0	-	chr13	76594177	76594191	35	17.7241	-
chr13	76594178	76594190	intergenic__NA__chr13:76594139..76594141,-::	0	-	chr13	76594178	76594190	35	17.6447	-
chr13	76594179	76594190	intergenic__NA__chr13:76594139..76594141,-::	0	-	chr13	76594179	76594190	35	17.2846	-
chr13	76594179	76594190	intergenic__NA__chr13:76594139..76594141,-::	0	-	chr13	76594179	76594190	35	19.2759	-
chr13	76594179	76594193	intergenic__NA__chr13:76594139..76594141,-::	0	-	chr13	76594179	76594193	52	7.60204	+
chr13	76594180	76594190	intergenic__NA__chr13:76594139..76594141,-::	0	-	chr13	76594180	76594190	34	15.2653	-
chr13	76594180	76594190	intergenic__NA__chr13:76594139..76594141,-::	0	-	chr13	76594180	76594190	35	15.8061	+
chr13	76594180	76594191	intergenic__NA__chr13:76594139..76594141,-::	0	-	chr13	76594180	76594191	34	12.4242	-
chr13	76594182	76594200	intergenic__NA__chr13:76594139..76594141,-::	0	-	chr13	76594182	76594200	97	8.11538	-
chr13	76594189	76594206	intergenic__NA__chr13:76594139..76594141,-::	0	-	chr13	76594189	76594206	75	4	-
chr13	76594189	76594206	intergenic__NA__chr13:76594139..76594141,-::	0	-	chr13	76594189	76594206	75	6.31034	-
chr13	76594189	76594206	intergenic__NA__chr13:76594139..76594141,-::	0	-	chr13	76594189	76594206	75	6.44898	+
chr13	76594194	76594206	intergenic__NA__chr13:76594139..76594141,-::	0	-	chr13	76594194	76594206	41	13.5517	-
chr13	76594203	76594213	intergenic__NA__chr13:76594139..76594141,-::	0	-	chr13	76594203	76594213	136	10.439	-
chr13	76594203	76594213	intergenic__NA__chr13:76594139..76594141,-::	0	-	chr13	76594203	76594213	149	11.4839	-
chr13	76594205	76594212	intergenic__NA__chr13:76594139..76594141,-::	0	-	chr13	76594205	76594212	136	12.2022	-
chr13	76594206	76594220	intergenic__NA__chr13:76594139..76594141,-::	0	-	chr13	76594206	76594224	143	7.25688	+
chr13	76594219	76594220	intergenic__NA__chr13:76594139..76594141,-::	0	-	chr13	76594219	76594233	65	-4.39344	-
chr13	76638977	76638981	Enhancer__chr13:76638720-76639058	0	+	chr13	76638969	76638981	197	10.1129	-
chr13	76638977	76638981	Enhancer__chr13:76638720-76639058	0	+	chr13	76638969	76638981	197	7.63636	-
chr13	76638977	76638983	Enhancer__chr13:76638720-76639058	0	+	chr13	76638962	76638983	140	11.871	+
chr13	76638977	76638983	Enhancer__chr13:76638720-76639058	0	+	chr13	76638968	76638983	197	12.8814	-
chr13	76638994	76639003	Enhancer__chr13:76638720-76639058	0	+	chr13	76638994	76639003	100	12.9273	-
chr13	76639020	76639032	Enhancer__chr13:76638720-76639058	0	+	chr13	76639020	76639032	189	10.2857	-
chr13	76639023	76639035	Enhancer__chr13:76638720-76639058	0	+	chr13	76639023	76639035	198	12.4674	+
chr13	76639071	76639081	Enhancer__chr13:76638720-76639058	0	+	chr13	76639071	76639081	196	11.2917	-
chr13	76639071	76639081	Enhancer__chr13:76638720-76639058	0	+	chr13	76639071	76639081	196	14.873	-
chr13	76639071	76639081	Enhancer__chr13:76638720-76639058	0	+	chr13	76639071	76639081	196	15.0556	-
chr13	76639071	76639081	Enhancer__chr13:76638720-76639058	0	+	chr13	76639071	76639081	196	15.5091	-
chr13	76639071	76639082	Enhancer__chr13:76638720-76639058	0	+	chr13	76639071	76639082	196	10.9623	-
chr13	76639072	76639081	Enhancer__chr13:76638720-76639058	0	+	chr13	76639072	76639081	196	11.1509	-
chr13	76639072	76639083	Enhancer__chr13:76638720-76639058	0	+	chr13	76639072	76639083	196	12.4068	-
chr13	76639073	76639088	Enhancer__chr13:76638720-76639058	0	+	chr13	76639073	76639088	184	9.76923	-
chr13	76639084	76639092	Enhancer__chr13:76638720-76639058	0	+	chr13	76639084	76639100	209	11.2683	-
chr13	76639085	76639092	Enhancer__chr13:76638720-76639058	0	+	chr13	76639085	76639098	209	10.8966	+
chr13	76711118	76711132	Enhancer__chr13:76710919-76711181	0	+	chr13	76711118	76711132	221	15.8539	+
chr13	76711152	76711162	Enhancer__chr13:76710919-76711181	0	+	chr13	76711152	76711162	136	11.2195	-
chr13	76711152	76711162	Enhancer__chr13:76710919-76711181	0	+	chr13	76711152	76711162	136	12.2222	-
chr13	76711208	76711215	Enhancer__chr13:76710919-76711181	0	+	chr13	76711208	76711222	133	6.29091	+
chr13	76711210	76711215	Enhancer__chr13:76710919-76711181	0	+	chr13	76711210	76711222	135	10.7705	+
chr13	76711210	76711215	Enhancer__chr13:76710919-76711181	0	+	chr13	76711210	76711223	135	10.6724	+
chr13	76711211	76711215	Enhancer__chr13:76710919-76711181	0	+	chr13	76711211	76711222	135	12.3818	+
chr13	76711212	76711215	Enhancer__chr13:76710919-76711181	0	+	chr13	76711212	76711222	135	13.2308	+
chr13	76711212	76711215	Enhancer__chr13:76710919-76711181	0	+	chr13	76711212	76711223	135	12.3455	-
chr13	76711213	76711215	Enhancer__chr13:76710919-76711181	0	+	chr13	76711213	76711224	135	11.0984	+
chr13	76788190	76788203	Enhancer__chr13:76788256-76788273	0	+	chr13	76788182	76788203	140	10.871	+
chr13	76788207	76788223	Enhancer__chr13:76788256-76788273	0	+	chr13	76788207	76788223	3	-3.22449	+
chr13	76788207	76788225	Enhancer__chr13:76788256-76788273	0	+	chr13	76788207	76788225	5	-3.5303	+
chr13	76788221	76788234	Enhancer__chr13:76788256-76788273	0	+	chr13	76788221	76788234	46	8.57576	+
chr13	76788222	76788235	Enhancer__chr13:76788256-76788273	0	+	chr13	76788222	76788235	46	15.8939	+
chr13	76788222	76788235	Enhancer__chr13:76788256-76788273	0	+	chr13	76788222	76788235	46	8.59184	-
chr13	76788224	76788234	Enhancer__chr13:76788256-76788273	0	+	chr13	76788224	76788234	131	13.1212	-
chr13	76788224	76788234	Enhancer__chr13:76788256-76788273	0	+	chr13	76788224	76788234	132	10.6837	-
chr13	76788257	76788272	Enhancer__chr13:76788256-76788273	0	+	chr13	76788257	76788272	206	11.3099	-
chr13	76788277	76788292	Enhancer__chr13:76788256-76788273	0	+	chr13	76788277	76788292	206	13.3061	+
chr13	76788278	76788289	Enhancer__chr13:76788256-76788273	0	+	chr13	76788278	76788289	205	13.0172	+
chr13	76788280	76788291	Enhancer__chr13:76788256-76788273	0	+	chr13	76788280	76788291	206	11.1923	-
chr13	76788281	76788293	Enhancer__chr13:76788256-76788273	0	+	chr13	76788281	76788293	206	11.59	+
chr13	76834403	76834414	Enhancer__chr13:76834064-76834452	0	+	chr13	76834403	76834414	170	10.4727	+
chr13	76834403	76834414	Enhancer__chr13:76834064-76834452	0	+	chr13	76834403	76834414	170	10.6596	-
chr13	76834413	76834423	Enhancer__chr13:76834064-76834452	0	+	chr13	76834413	76834423	136	11.1382	+
chr13	76834413	76834423	Enhancer__chr13:76834064-76834452	0	+	chr13	76834413	76834423	136	11.7273	+
chr13	76834413	76834423	Enhancer__chr13:76834064-76834452	0	+	chr13	76834413	76834423	149	12.3871	+
chr13	76834414	76834421	Enhancer__chr13:76834064-76834452	0	+	chr13	76834414	76834421	136	12.2022	+
chr13	76834415	76834431	Enhancer__chr13:76834064-76834452	0	+	chr13	76834415	76834431	73	0.137931	+
chr13	76906615	76906620	Enhancer__chr13:76906421-76906696	0	+	chr13	76906599	76906620	140	10.2258	+
chr13	76906615	76906622	Enhancer__chr13:76906421-76906696	0	+	chr13	76906604	76906622	143	4.26606	-
chr13	76906615	76906622	Enhancer__chr13:76906421-76906696	0	+	chr13	76906607	76906622	144	10.7455	-
chr13	76906615	76906626	Enhancer__chr13:76906421-76906696	0	+	chr13	76906605	76906626	140	10.8548	+
chr13	76906616	76906627	Enhancer__chr13:76906421-76906696	0	+	chr13	76906616	76906627	175	10.898	+
chr13	76906645	76906660	Enhancer__chr13:76906421-76906696	0	+	chr13	76906645	76906660	169	10.3333	+
chr13	76906685	76906698	Enhancer__chr13:76906421-76906696	0	+	chr13	76906685	76906698	209	10.1552	-
chr13	76906685	76906700	Enhancer__chr13:76906421-76906696	0	+	chr13	76906685	76906700	206	11.7324	+
chr13	76906715	76906723	Enhancer__chr13:76906421-76906696	0	+	chr13	76906715	76906723	201	11.3717	-
chr13	76906723	76906730	Enhancer__chr13:76906421-76906696	0	+	chr13	76906723	76906740	190	15.5789	-
chr13	76906726	76906730	Enhancer__chr13:76906421-76906696	0	+	chr13	76906726	76906735	190	11.2115	+
chr13	76906726	76906730	Enhancer__chr13:76906421-76906696	0	+	chr13	76906726	76906736	190	10.6102	+
chr13	76906726	76906730	Enhancer__chr13:76906421-76906696	0	+	chr13	76906726	76906736	190	11.1132	+
chr13	76906727	76906730	Enhancer__chr13:76906421-76906696	0	+	chr13	76906727	76906735	190	11	+
chr13	76906727	76906730	Enhancer__chr13:76906421-76906696	0	+	chr13	76906727	76906735	190	11.8936	+
chr13	76906727	76906730	Enhancer__chr13:76906421-76906696	0	+	chr13	76906727	76906738	191	13.2069	-
chr13	77078614	77078617	Enhancer__chr13:77078666-77078696	0	+	chr13	77078606	77078617	195	10.0323	-
chr13	77078614	77078622	Enhancer__chr13:77078666-77078696	0	+	chr13	77078608	77078622	145	10.7759	+
chr13	77078630	77078641	Enhancer__chr13:77078666-77078696	0	+	chr13	77078630	77078641	191	12.2414	-
chr13	77078680	77078695	Enhancer__chr13:77078666-77078696	0	+	chr13	77078680	77078695	206	11.3099	-
chr13	77078698	77078713	Enhancer__chr13:77078666-77078696	0	+	chr13	77078698	77078713	169	13.2273	+
chr13	77166958	77166965	Enhancer__chr13:77166796-77167041	0	+	chr13	77166954	77166965	145	10.5306	+
chr13	77166987	77166996	Enhancer__chr13:77166796-77167041	0	+	chr13	77166987	77166996	210	11.873	+
chr13	77166991	77167002	Enhancer__chr13:77166796-77167041	0	+	chr13	77166991	77167002	200	10.4894	+
chr13	77166991	77167002	Enhancer__chr13:77166796-77167041	0	+	chr13	77166991	77167002	200	10.78	+
chr13	77166991	77167002	Enhancer__chr13:77166796-77167041	0	+	chr13	77166991	77167002	200	10.806	+
chr13	77166996	77167007	Enhancer__chr13:77166796-77167041	0	+	chr13	77166996	77167007	200	13.1702	+
chr13	77166996	77167007	Enhancer__chr13:77166796-77167041	0	+	chr13	77166996	77167007	200	13.18	+
chr13	77166996	77167007	Enhancer__chr13:77166796-77167041	0	+	chr13	77166996	77167007	200	14	+
chr13	77166997	77167010	Enhancer__chr13:77166796-77167041	0	+	chr13	77166997	77167010	196	11.1683	+
chr13	77167021	77167031	Enhancer__chr13:77166796-77167041	0	+	chr13	77167021	77167031	104	10.4754	-
chr13	77167021	77167031	Enhancer__chr13:77166796-77167041	0	+	chr13	77167021	77167031	104	11.6538	-
chr13	77167021	77167031	Enhancer__chr13:77166796-77167041	0	+	chr13	77167021	77167031	104	11.7069	-
chr13	77167021	77167031	Enhancer__chr13:77166796-77167041	0	+	chr13	77167021	77167031	104	12.5306	-
chr13	77167023	77167032	Enhancer__chr13:77166796-77167041	0	+	chr13	77167023	77167032	100	11.5455	-
chr13	77167024	77167032	Enhancer__chr13:77166796-77167041	0	+	chr13	77167024	77167032	92	10.7115	+
chr13	77167024	77167035	Enhancer__chr13:77166796-77167041	0	+	chr13	77167024	77167035	64	11.8276	+
chr13	77167024	77167040	Enhancer__chr13:77166796-77167041	0	+	chr13	77167024	77167040	32	10.9818	-
chr13	77167026	77167041	Enhancer__chr13:77166796-77167041	0	+	chr13	77167026	77167041	37	13.4828	-
chr13	77167028	77167039	Enhancer__chr13:77166796-77167041	0	+	chr13	77167028	77167039	64	15.2586	+
chr13	77167030	77167041	Enhancer__chr13:77166796-77167041	0	+	chr13	77167030	77167041	35	10.8862	-
chr13	77167030	77167041	Enhancer__chr13:77166796-77167041	0	+	chr13	77167030	77167041	37	14.3077	-
chr13	77167030	77167051	Enhancer__chr13:77166796-77167041	0	+	chr13	77167030	77167051	130	17.7143	+
chr13	77167031	77167041	Enhancer__chr13:77166796-77167041	0	+	chr13	77167031	77167041	34	13.4898	-
chr13	77167031	77167041	Enhancer__chr13:77166796-77167041	0	+	chr13	77167031	77167041	35	10	+
chr13	77167033	77167047	Enhancer__chr13:77166796-77167041	0	+	chr13	77167033	77167047	38	9.86538	-
chr13	77167051	77167066	Enhancer__chr13:77166796-77167041	0	+	chr13	77167051	77167066	144	11.0364	-
chr1	37721622	37721637	Enhancer__chr1:37721552-37721986	0	+	chr1	37721622	37721637	144	9.96364	-
chr1	37721628	37721635	Enhancer__chr1:37721552-37721986	0	+	chr1	37721628	37721635	137	11.2333	-
chr1	37721650	37721663	Enhancer__chr1:37721552-37721986	0	+	chr1	37721650	37721663	181	9.95082	-
chr1	37721666	37721677	Enhancer__chr1:37721552-37721986	0	+	chr1	37721666	37721677	35	11.6724	+
chr1	37721666	37721677	Enhancer__chr1:37721552-37721986	0	+	chr1	37721666	37721677	35	12.1626	+
chr1	37721666	37721678	Enhancer__chr1:37721552-37721986	0	+	chr1	37721666	37721678	35	12.3947	+
chr1	37721666	37721681	Enhancer__chr1:37721552-37721986	0	+	chr1	37721666	37721681	37	13.7414	+
chr1	37721667	37721682	Enhancer__chr1:37721552-37721986	0	+	chr1	37721667	37721682	32	10.6552	+
chr1	37721667	37721683	Enhancer__chr1:37721552-37721986	0	+	chr1	37721667	37721683	32	11.4727	+
chr1	37721671	37721681	Enhancer__chr1:37721552-37721986	0	+	chr1	37721671	37721681	50	13.9633	+
chr1	37721671	37721682	Enhancer__chr1:37721552-37721986	0	+	chr1	37721671	37721682	35	10.6724	+
chr1	37721671	37721683	Enhancer__chr1:37721552-37721986	0	+	chr1	37721671	37721683	35	11.0263	+
chr1	37721672	37721682	Enhancer__chr1:37721552-37721986	0	+	chr1	37721672	37721682	50	11.8991	+
chr1	37721672	37721687	Enhancer__chr1:37721552-37721986	0	+	chr1	37721672	37721687	10	9.22857	-
chr1	37721672	37721692	Enhancer__chr1:37721552-37721986	0	+	chr1	37721672	37721692	72	11.4862	+
chr1	37721672	37721693	Enhancer__chr1:37721552-37721986	0	+	chr1	37721672	37721693	130	22.7755	-
chr1	37721673	37721687	Enhancer__chr1:37721552-37721986	0	+	chr1	37721673	37721687	52	5.08163	-
chr1	37721674	37721684	Enhancer__chr1:37721552-37721986	0	+	chr1	37721674	37721684	34	14.2041	+
chr1	37721674	37721684	Enhancer__chr1:37721552-37721986	0	+	chr1	37721674	37721684	50	10.1009	+
chr1	37721674	37721685	Enhancer__chr1:37721552-37721986	0	+	chr1	37721674	37721685	35	13.5122	+
chr1	37721674	37721685	Enhancer__chr1:37721552-37721986	0	+	chr1	37721674	37721685	35	14.3621	+
chr1	37721674	37721685	Enhancer__chr1:37721552-37721986	0	+	chr1	37721674	37721685	37	16.8654	+
chr1	37721674	37721688	Enhancer__chr1:37721552-37721986	0	+	chr1	37721674	37721688	38	19.0192	+
chr1	37721674	37721689	Enhancer__chr1:37721552-37721986	0	+	chr1	37721674	37721689	37	15.2241	+
chr1	37721675	37721685	Enhancer__chr1:37721552-37721986	0	+	chr1	37721675	37721685	50	10.2385	+
chr1	37721675	37721690	Enhancer__chr1:37721552-37721986	0	+	chr1	37721675	37721690	32	11.1379	+
chr1	37721675	37721691	Enhancer__chr1:37721552-37721986	0	+	chr1	37721675	37721691	32	10.6364	+
chr1	37721677	37721688	Enhancer__chr1:37721552-37721986	0	+	chr1	37721677	37721688	33	9.36207	+
chr1	37721680	37721695	Enhancer__chr1:37721552-37721986	0	+	chr1	37721680	37721695	37	13.6552	+
chr1	37721682	37721693	Enhancer__chr1:37721552-37721986	0	+	chr1	37721682	37721693	35	10.5172	+
chr1	37721683	37721698	Enhancer__chr1:37721552-37721986	0	+	chr1	37721683	37721698	32	5.41379	+
chr1	37721683	37721699	Enhancer__chr1:37721552-37721986	0	+	chr1	37721683	37721699	32	10.3636	+
chr1	37721686	37721697	Enhancer__chr1:37721552-37721986	0	+	chr1	37721686	37721697	63	12.0862	-
chr1	37721686	37721707	Enhancer__chr1:37721552-37721986	0	+	chr1	37721686	37721707	130	21.3878	-
chr1	37721687	37721698	Enhancer__chr1:37721552-37721986	0	+	chr1	37721687	37721698	34	10.3939	+
chr1	37721688	37721698	Enhancer__chr1:37721552-37721986	0	+	chr1	37721688	37721698	34	14.3878	+
chr1	37721688	37721698	Enhancer__chr1:37721552-37721986	0	+	chr1	37721688	37721698	35	13.0816	-
chr1	37721688	37721699	Enhancer__chr1:37721552-37721986	0	+	chr1	37721688	37721699	35	11.5041	+
chr1	37721688	37721699	Enhancer__chr1:37721552-37721986	0	+	chr1	37721688	37721699	37	14	+
chr1	37721688	37721702	Enhancer__chr1:37721552-37721986	0	+	chr1	37721688	37721702	38	9.78846	+
chr1	37721688	37721703	Enhancer__chr1:37721552-37721986	0	+	chr1	37721688	37721703	37	14.3966	+
chr1	37721696	37721713	Enhancer__chr1:37721552-37721986	0	+	chr1	37721696	37721713	35	4.18182	+
chr1	37721699	37721709	Enhancer__chr1:37721552-37721986	0	+	chr1	37721699	37721709	34	12.9184	+
chr1	37721699	37721710	Enhancer__chr1:37721552-37721986	0	+	chr1	37721699	37721710	37	14.6923	+
chr1	37721699	37721710	Enhancer__chr1:37721552-37721986	0	+	chr1	37721699	37721710	68	10.9455	-
chr1	37721699	37721714	Enhancer__chr1:37721552-37721986	0	+	chr1	37721699	37721714	37	15.9483	+
chr1	37721699	37721720	Enhancer__chr1:37721552-37721986	0	+	chr1	37721699	37721720	130	18.3878	-
chr1	37721704	37721714	Enhancer__chr1:37721552-37721986	0	+	chr1	37721704	37721714	34	14.2653	+
chr1	37721704	37721715	Enhancer__chr1:37721552-37721986	0	+	chr1	37721704	37721715	35	10.5	+
chr1	37721704	37721715	Enhancer__chr1:37721552-37721986	0	+	chr1	37721704	37721715	37	15.25	+
chr1	37721704	37721719	Enhancer__chr1:37721552-37721986	0	+	chr1	37721704	37721719	37	14.8621	+
chr1	37721709	37721719	Enhancer__chr1:37721552-37721986	0	+	chr1	37721709	37721719	34	13.551	+
chr1	37721709	37721720	Enhancer__chr1:37721552-37721986	0	+	chr1	37721709	37721720	37	14.0385	+
chr1	37721709	37721723	Enhancer__chr1:37721552-37721986	0	+	chr1	37721709	37721723	38	10.7692	+
chr1	37721711	37721722	Enhancer__chr1:37721552-37721986	0	+	chr1	37721711	37721722	64	12.8621	-
chr1	37721726	37721730	Enhancer__chr1:37721552-37721986	0	+	chr1	37721726	37721741	144	11.2545	-
chr13	77297996	77298006	Enhancer__chr13:77297766-77298116	0	+	chr13	77297996	77298006	138	11.4355	+
chr13	77297997	77298005	Enhancer__chr13:77297766-77298116	0	+	chr13	77297997	77298005	139	12.551	+
chr13	77298019	77298030	Enhancer__chr13:77297766-77298116	0	+	chr13	77298019	77298030	188	12.2241	+
chr13	77298031	77298046	Enhancer__chr13:77297766-77298116	0	+	chr13	77298031	77298046	197	12.2542	-
chr13	77298032	77298044	Enhancer__chr13:77297766-77298116	0	+	chr13	77298032	77298044	197	6.10909	-
chr13	77298032	77298044	Enhancer__chr13:77297766-77298116	0	+	chr13	77298032	77298044	197	8.69355	-
chr13	77298035	77298046	Enhancer__chr13:77297766-77298116	0	+	chr13	77298035	77298046	145	10.6327	-
chr13	77298035	77298049	Enhancer__chr13:77297766-77298116	0	+	chr13	77298035	77298049	150	12.4194	+
chr13	77298071	77298080	Enhancer__chr13:77297766-77298116	0	+	chr13	77298071	77298080	166	12.3034	-
chr13	77304534	77304545	Enhancer__chr13:77304352-77304607	0	+	chr13	77304534	77304545	208	14.0192	-
chr13	77304559	77304573	Enhancer__chr13:77304352-77304607	0	+	chr13	77304559	77304573	57	8.5082	-
chr13	77304593	77304601	Enhancer__chr13:77304352-77304607	0	+	chr13	77304593	77304601	99	11.6885	-
chr13	77304593	77304601	Enhancer__chr13:77304352-77304607	0	+	chr13	77304593	77304601	99	11.7308	-
chr13	77304596	77304606	Enhancer__chr13:77304352-77304607	0	+	chr13	77304596	77304606	82	10.7439	+
chr13	77304630	77304641	Enhancer__chr13:77304352-77304607	0	+	chr13	77304630	77304641	71	11.0517	-
chr13	77304630	77304641	Enhancer__chr13:77304352-77304607	0	+	chr13	77304630	77304643	95	6.37705	+
chr13	77304630	77304641	Enhancer__chr13:77304352-77304607	0	+	chr13	77304630	77304645	94	6.19672	+
chr13	77304634	77304641	Enhancer__chr13:77304352-77304607	0	+	chr13	77304634	77304647	13	12.0816	+
chr13	77304635	77304641	Enhancer__chr13:77304352-77304607	0	+	chr13	77304635	77304651	3	-2.84483	+
chr13	77330680	77330684	Enhancer__chr13:77330597-77330761	0	+	chr13	77330671	77330684	126	8.92727	+
chr13	77330696	77330707	Enhancer__chr13:77330597-77330761	0	+	chr13	77330696	77330707	191	12.1552	-
chr13	77330738	77330756	Enhancer__chr13:77330597-77330761	0	+	chr13	77330738	77330756	182	5.38182	+
chr13	77330739	77330755	Enhancer__chr13:77330597-77330761	0	+	chr13	77330739	77330755	183	3.85366	-
chr13	77330742	77330752	Enhancer__chr13:77330597-77330761	0	+	chr13	77330742	77330752	175	12.66	+
chr13	77330742	77330752	Enhancer__chr13:77330597-77330761	0	+	chr13	77330742	77330752	175	12.7636	+
chr13	77330742	77330752	Enhancer__chr13:77330597-77330761	0	+	chr13	77330742	77330752	175	12.8163	+
chr13	77330742	77330752	Enhancer__chr13:77330597-77330761	0	+	chr13	77330742	77330752	175	13.1538	+
chr13	77330743	77330760	Enhancer__chr13:77330597-77330761	0	+	chr13	77330743	77330760	201	10.7317	+
chr13	77330743	77330760	Enhancer__chr13:77330597-77330761	0	+	chr13	77330743	77330760	201	11.4756	+
chr13	77330746	77330756	Enhancer__chr13:77330597-77330761	0	+	chr13	77330746	77330756	201	9.81132	+
chr13	77330746	77330757	Enhancer__chr13:77330597-77330761	0	+	chr13	77330746	77330757	196	11.4906	+
chr13	77330747	77330755	Enhancer__chr13:77330597-77330761	0	+	chr13	77330747	77330755	201	10.3774	+
chr13	77330747	77330755	Enhancer__chr13:77330597-77330761	0	+	chr13	77330747	77330755	201	10.7	+
chr13	77330747	77330755	Enhancer__chr13:77330597-77330761	0	+	chr13	77330747	77330755	201	10.7699	+
chr13	77330747	77330755	Enhancer__chr13:77330597-77330761	0	+	chr13	77330747	77330755	201	11.2364	+
chr13	77330747	77330755	Enhancer__chr13:77330597-77330761	0	+	chr13	77330747	77330755	201	11.283	+
chr13	77330747	77330757	Enhancer__chr13:77330597-77330761	0	+	chr13	77330747	77330757	196	11	+
chr13	77330747	77330757	Enhancer__chr13:77330597-77330761	0	+	chr13	77330747	77330757	196	13.3611	+
chr13	77330775	77330787	Enhancer__chr13:77330597-77330761	0	+	chr13	77330775	77330787	176	12.0545	-
chr13	77330775	77330787	Enhancer__chr13:77330597-77330761	0	+	chr13	77330775	77330787	176	12.2203	-
chr13	77330775	77330787	Enhancer__chr13:77330597-77330761	0	+	chr13	77330775	77330787	176	12.9057	-
chr13	77330777	77330788	Enhancer__chr13:77330597-77330761	0	+	chr13	77330777	77330788	177	14.4646	+
chr13	77338675	77338679	Enhancer__chr13:77338551-77338941	0	+	chr13	77338667	77338679	135	11.4262	+
chr13	77338675	77338679	Enhancer__chr13:77338551-77338941	0	+	chr13	77338667	77338679	135	8.67213	+
chr13	77338675	77338679	Enhancer__chr13:77338551-77338941	0	+	chr13	77338667	77338679	135	9.36364	+
chr13	77338675	77338679	Enhancer__chr13:77338551-77338941	0	+	chr13	77338668	77338679	135	12.3091	+
chr13	77338675	77338680	Enhancer__chr13:77338551-77338941	0	+	chr13	77338667	77338680	135	9.82759	+
chr13	77338675	77338680	Enhancer__chr13:77338551-77338941	0	+	chr13	77338669	77338680	135	12.3818	-
chr13	77338675	77338681	Enhancer__chr13:77338551-77338941	0	+	chr13	77338670	77338681	135	11.2295	+
chr13	77338675	77338682	Enhancer__chr13:77338551-77338941	0	+	chr13	77338672	77338682	131	12.101	-
chr13	77338676	77338690	Enhancer__chr13:77338551-77338941	0	+	chr13	77338676	77338690	57	13.1475	-
chr13	77338694	77338714	Enhancer__chr13:77338551-77338941	0	+	chr13	77338694	77338714	72	8.73394	-
chr13	77338701	77338717	Enhancer__chr13:77338551-77338941	0	+	chr13	77338701	77338717	32	13.0364	-
chr13	77338702	77338717	Enhancer__chr13:77338551-77338941	0	+	chr13	77338702	77338717	32	8.98276	-
chr13	77338703	77338715	Enhancer__chr13:77338551-77338941	0	+	chr13	77338703	77338715	39	10.8226	-
chr13	77338703	77338715	Enhancer__chr13:77338551-77338941	0	+	chr13	77338703	77338715	39	11.6897	-
chr13	77338704	77338715	Enhancer__chr13:77338551-77338941	0	+	chr13	77338704	77338715	34	10.3333	-
chr13	77338705	77338719	Enhancer__chr13:77338551-77338941	0	+	chr13	77338705	77338719	35	7.91379	-
chr13	77338706	77338718	Enhancer__chr13:77338551-77338941	0	+	chr13	77338706	77338718	35	10.9868	-
chr13	77338707	77338718	Enhancer__chr13:77338551-77338941	0	+	chr13	77338707	77338718	35	11.4065	-
chr13	77338707	77338718	Enhancer__chr13:77338551-77338941	0	+	chr13	77338707	77338718	35	11.431	-
chr13	77338708	77338719	Enhancer__chr13:77338551-77338941	0	+	chr13	77338708	77338719	34	10.7273	-
chr13	77338727	77338741	Enhancer__chr13:77338551-77338941	0	+	chr13	77338727	77338741	52	7.41837	-
chr13	77338751	77338761	Enhancer__chr13:77338551-77338941	0	+	chr13	77338751	77338761	29	12.2	-
chr13	77338752	77338761	Enhancer__chr13:77338551-77338941	0	+	chr13	77338752	77338761	28	10.617	-
chr13	77338769	77338780	Enhancer__chr13:77338551-77338941	0	+	chr13	77338769	77338780	170	10.8298	-
chr13	77338769	77338780	Enhancer__chr13:77338551-77338941	0	+	chr13	77338769	77338780	170	12.1489	+
chr13	77338769	77338780	Enhancer__chr13:77338551-77338941	0	+	chr13	77338769	77338780	170	12.4	-
chr13	77338770	77338781	Enhancer__chr13:77338551-77338941	0	+	chr13	77338770	77338781	170	13.1636	-
chr13	77338770	77338781	Enhancer__chr13:77338551-77338941	0	+	chr13	77338770	77338781	170	13.7959	-
chr13	77364678	77364692	Enhancer__chr13:77364596-77364759	0	+	chr13	77364677	77364692	197	16.0508	+
chr13	77364679	77364691	Enhancer__chr13:77364596-77364759	0	+	chr13	77364679	77364691	197	10.1613	+
chr13	77364679	77364691	Enhancer__chr13:77364596-77364759	0	+	chr13	77364679	77364691	197	11	+
chr13	77364679	77364691	Enhancer__chr13:77364596-77364759	0	+	chr13	77364679	77364691	197	9.01818	+
chr13	77364685	77364696	Enhancer__chr13:77364596-77364759	0	+	chr13	77364685	77364696	195	9.92727	+
chr13	77364709	77364720	Enhancer__chr13:77364596-77364759	0	+	chr13	77364709	77364720	175	11.102	+
chr13	77364724	77364733	Enhancer__chr13:77364596-77364759	0	+	chr13	77364724	77364733	170	8.82759	-
chr13	77364762	77364770	Enhancer__chr13:77364596-77364759	0	+	chr13	77364762	77364770	203	10.34	-
chr13	77364785	77364793	Enhancer__chr13:77364596-77364759	0	+	chr13	77364785	77364795	138	12.6613	+
chr13	77364785	77364793	Enhancer__chr13:77364596-77364759	0	+	chr13	77364785	77364795	138	13.129	+
chr13	77364786	77364793	Enhancer__chr13:77364596-77364759	0	+	chr13	77364786	77364794	139	13.2041	+
chr1	3773740	3773747	div_pc__p1@CEP104__chr1:3773747..3773793,-::	0	-	chr1	3773733	3773747	56	12.6061	+
chr1	3773748	3773762	div_pc__p1@CEP104__chr1:3773747..3773793,-::	0	-	chr1	3773748	3773762	123	9.55172	+
chr1	3773759	3773774	div_pc__p1@CEP104__chr1:3773747..3773793,-::	0	-	chr1	3773759	3773774	35	8.77049	+
chr1	3773769	3773774	div_pc__p2@DFFB__chr1:3773825..3773855,+::	0	+	chr1	3773759	3773774	35	8.77049	+
chr1	3773769	3773781	div_pc__p1@CEP104__chr1:3773747..3773793,-::	0	-	chr1	3773769	3773781	55	11.9273	-
chr1	3773769	3773781	div_pc__p1@CEP104__chr1:3773747..3773793,-::	0	-	chr1	3773769	3773781	55	12.2653	-
chr1	3773769	3773781	div_pc__p1@CEP104__chr1:3773747..3773793,-::	0	-	chr1	3773769	3773781	55	12.6327	+
chr1	3773769	3773781	div_pc__p1@CEP104__chr1:3773747..3773793,-::	0	-	chr1	3773769	3773781	55	12.7818	+
chr1	3773769	3773781	div_pc__p2@DFFB__chr1:3773825..3773855,+::	0	+	chr1	3773769	3773781	55	11.9273	-
chr1	3773769	3773781	div_pc__p2@DFFB__chr1:3773825..3773855,+::	0	+	chr1	3773769	3773781	55	12.2653	-
chr1	3773769	3773781	div_pc__p2@DFFB__chr1:3773825..3773855,+::	0	+	chr1	3773769	3773781	55	12.6327	+
chr1	3773769	3773781	div_pc__p2@DFFB__chr1:3773825..3773855,+::	0	+	chr1	3773769	3773781	55	12.7818	+
chr1	3773774	3773788	div_pc__p1@CEP104__chr1:3773747..3773793,-::	0	-	chr1	3773774	3773788	56	13.9242	+
chr1	3773774	3773788	div_pc__p2@DFFB__chr1:3773825..3773855,+::	0	+	chr1	3773774	3773788	56	13.9242	+
chr1	3773783	3773794	div_pc__p1@CEP104__chr1:3773747..3773793,-::	0	-	chr1	3773783	3773794	61	9.45455	+
chr1	3773783	3773794	div_pc__p2@DFFB__chr1:3773825..3773855,+::	0	+	chr1	3773783	3773794	61	9.45455	+
chr1	3773788	3773798	div_pc__p1@CEP104__chr1:3773747..3773793,-::	0	-	chr1	3773788	3773798	108	9.87903	-
chr1	3773788	3773798	div_pc__p1@CEP104__chr1:3773747..3773793,-::	0	-	chr1	3773788	3773798	114	10.7552	-
chr1	3773788	3773798	div_pc__p2@DFFB__chr1:3773825..3773855,+::	0	+	chr1	3773788	3773798	108	9.87903	-
chr1	3773788	3773798	div_pc__p2@DFFB__chr1:3773825..3773855,+::	0	+	chr1	3773788	3773798	114	10.7552	-
chr1	3773788	3773799	div_pc__p1@CEP104__chr1:3773747..3773793,-::	0	-	chr1	3773788	3773799	61	15.7818	-
chr1	3773788	3773799	div_pc__p2@DFFB__chr1:3773825..3773855,+::	0	+	chr1	3773788	3773799	61	15.7818	-
chr1	3773789	3773800	div_pc__p1@CEP104__chr1:3773747..3773793,-::	0	-	chr1	3773789	3773800	61	18.0545	+
chr1	3773789	3773800	div_pc__p2@DFFB__chr1:3773825..3773855,+::	0	+	chr1	3773789	3773800	61	18.0545	+
chr1	3773789	3773801	div_pc__p1@CEP104__chr1:3773747..3773793,-::	0	-	chr1	3773789	3773801	60	9.9697	+
chr1	3773789	3773801	div_pc__p2@DFFB__chr1:3773825..3773855,+::	0	+	chr1	3773789	3773801	60	9.9697	+
chr1	3773790	3773801	div_pc__p1@CEP104__chr1:3773747..3773793,-::	0	-	chr1	3773790	3773801	33	9.10345	-
chr1	3773790	3773801	div_pc__p2@DFFB__chr1:3773825..3773855,+::	0	+	chr1	3773790	3773801	33	9.10345	-
chr1	3773797	3773814	div_pc__p1@CEP104__chr1:3773747..3773793,-::	0	-	chr1	3773797	3773814	35	9.87273	+
chr1	3773797	3773814	div_pc__p2@DFFB__chr1:3773825..3773855,+::	0	+	chr1	3773797	3773814	35	9.87273	+
chr1	3773799	3773810	div_pc__p1@CEP104__chr1:3773747..3773793,-::	0	-	chr1	3773799	3773810	34	11.197	+
chr1	3773799	3773810	div_pc__p2@DFFB__chr1:3773825..3773855,+::	0	+	chr1	3773799	3773810	34	11.197	+
chr1	3773799	3773813	div_pc__p1@CEP104__chr1:3773747..3773793,-::	0	-	chr1	3773799	3773813	35	10.8966	+
chr1	3773799	3773813	div_pc__p2@DFFB__chr1:3773825..3773855,+::	0	+	chr1	3773799	3773813	35	10.8966	+
chr1	3773799	3773814	div_pc__p1@CEP104__chr1:3773747..3773793,-::	0	-	chr1	3773799	3773814	35	13.1311	+
chr1	3773799	3773814	div_pc__p2@DFFB__chr1:3773825..3773855,+::	0	+	chr1	3773799	3773814	35	13.1311	+
chr1	3773800	3773810	div_pc__p1@CEP104__chr1:3773747..3773793,-::	0	-	chr1	3773800	3773810	34	14.3061	+
chr1	3773800	3773810	div_pc__p1@CEP104__chr1:3773747..3773793,-::	0	-	chr1	3773800	3773810	35	14.2857	-
chr1	3773800	3773810	div_pc__p2@DFFB__chr1:3773825..3773855,+::	0	+	chr1	3773800	3773810	34	14.3061	+
chr1	3773800	3773810	div_pc__p2@DFFB__chr1:3773825..3773855,+::	0	+	chr1	3773800	3773810	35	14.2857	-
chr1	3773800	3773811	div_pc__p1@CEP104__chr1:3773747..3773793,-::	0	-	chr1	3773800	3773811	35	12.6179	+
chr1	3773800	3773811	div_pc__p2@DFFB__chr1:3773825..3773855,+::	0	+	chr1	3773800	3773811	35	12.6179	+
chr1	3773800	3773812	div_pc__p1@CEP104__chr1:3773747..3773793,-::	0	-	chr1	3773800	3773812	35	12.1053	+
chr1	3773800	3773812	div_pc__p2@DFFB__chr1:3773825..3773855,+::	0	+	chr1	3773800	3773812	35	12.1053	+
chr1	3773800	3773815	div_pc__p1@CEP104__chr1:3773747..3773793,-::	0	-	chr1	3773800	3773815	37	16.3793	+
chr1	3773800	3773815	div_pc__p2@DFFB__chr1:3773825..3773855,+::	0	+	chr1	3773800	3773815	37	16.3793	+
chr1	3773801	3773821	div_pc__p1@CEP104__chr1:3773747..3773793,-::	0	-	chr1	3773801	3773821	72	6.17431	+
chr1	3773801	3773821	div_pc__p2@DFFB__chr1:3773825..3773855,+::	0	+	chr1	3773801	3773821	72	6.17431	+
chr1	3773804	3773815	div_pc__p1@CEP104__chr1:3773747..3773793,-::	0	-	chr1	3773804	3773815	34	12.697	+
chr1	3773804	3773815	div_pc__p2@DFFB__chr1:3773825..3773855,+::	0	+	chr1	3773804	3773815	34	12.697	+
chr1	3773805	3773815	div_pc__p1@CEP104__chr1:3773747..3773793,-::	0	-	chr1	3773805	3773815	34	16.6735	+
chr1	3773805	3773815	div_pc__p1@CEP104__chr1:3773747..3773793,-::	0	-	chr1	3773805	3773815	35	16.051	-
chr1	3773805	3773815	div_pc__p2@DFFB__chr1:3773825..3773855,+::	0	+	chr1	3773805	3773815	34	16.6735	+
chr1	3773805	3773815	div_pc__p2@DFFB__chr1:3773825..3773855,+::	0	+	chr1	3773805	3773815	35	16.051	-
chr1	3773805	3773816	div_pc__p1@CEP104__chr1:3773747..3773793,-::	0	-	chr1	3773805	3773816	35	12.1951	+
chr1	3773805	3773816	div_pc__p2@DFFB__chr1:3773825..3773855,+::	0	+	chr1	3773805	3773816	35	12.1951	+
chr1	3773805	3773820	div_pc__p1@CEP104__chr1:3773747..3773793,-::	0	-	chr1	3773805	3773820	37	14.5517	+
chr1	3773805	3773820	div_pc__p2@DFFB__chr1:3773825..3773855,+::	0	+	chr1	3773805	3773820	37	14.5517	+
chr1	3773814	3773828	div_pc__p1@CEP104__chr1:3773747..3773793,-::	0	-	chr1	3773814	3773828	56	17.1818	-
chr1	3773814	3773828	div_pc__p2@DFFB__chr1:3773825..3773855,+::	0	+	chr1	3773814	3773828	56	17.1818	-
chr1	3773819	3773830	div_pc__p1@CEP104__chr1:3773747..3773793,-::	0	-	chr1	3773819	3773830	61	15.9455	-
chr1	3773819	3773830	div_pc__p2@DFFB__chr1:3773825..3773855,+::	0	+	chr1	3773819	3773830	61	15.9455	-
chr1	3773820	3773831	div_pc__p1@CEP104__chr1:3773747..3773793,-::	0	-	chr1	3773820	3773831	61	19.2727	+
chr1	3773820	3773831	div_pc__p2@DFFB__chr1:3773825..3773855,+::	0	+	chr1	3773820	3773831	61	19.2727	+
chr1	3773828	3773843	div_pc__p1@CEP104__chr1:3773747..3773793,-::	0	-	chr1	3773828	3773843	48	10.7857	-
chr1	3773828	3773843	div_pc__p1@CEP104__chr1:3773747..3773793,-::	0	-	chr1	3773828	3773843	48	9.76364	-
chr1	3773828	3773843	div_pc__p2@DFFB__chr1:3773825..3773855,+::	0	+	chr1	3773828	3773843	48	10.7857	-
chr1	3773828	3773843	div_pc__p2@DFFB__chr1:3773825..3773855,+::	0	+	chr1	3773828	3773843	48	9.76364	-
chr1	3773829	3773843	div_pc__p1@CEP104__chr1:3773747..3773793,-::	0	-	chr1	3773829	3773843	48	5.68085	-
chr1	3773829	3773843	div_pc__p2@DFFB__chr1:3773825..3773855,+::	0	+	chr1	3773829	3773843	48	5.68085	-
chr1	3773854	3773855	div_pc__p1@CEP104__chr1:3773747..3773793,-::	0	-	chr1	3773854	3773869	53	6.79775	-
chr1	3773854	3773869	div_pc__p2@DFFB__chr1:3773825..3773855,+::	0	+	chr1	3773854	3773869	53	6.79775	-
chr1	3773871	3773883	div_pc__p2@DFFB__chr1:3773825..3773855,+::	0	+	chr1	3773871	3773883	135	7.81818	-
chr1	3773872	3773884	div_pc__p2@DFFB__chr1:3773825..3773855,+::	0	+	chr1	3773872	3773886	123	11.6379	-
chr1	3773879	3773884	div_pc__p2@DFFB__chr1:3773825..3773855,+::	0	+	chr1	3773879	3773893	107	8.39394	+
chr13	77460526	77460537	protein_coding__p1@KCTD12__chr13:77460532..77460548,-::	0	-	chr13	77460526	77460537	55	11.1818	+
chr13	77460584	77460598	protein_coding__p1@KCTD12__chr13:77460532..77460548,-::	0	-	chr13	77460584	77460598	107	13.2424	-
chr13	77460598	77460615	protein_coding__p1@KCTD12__chr13:77460532..77460548,-::	0	-	chr13	77460598	77460615	35	3.89091	-
chr13	77460599	77460613	protein_coding__p1@KCTD12__chr13:77460532..77460548,-::	0	-	chr13	77460599	77460613	35	10.6724	-
chr13	77460600	77460612	protein_coding__p1@KCTD12__chr13:77460532..77460548,-::	0	-	chr13	77460600	77460612	35	13.7632	-
chr13	77460601	77460612	protein_coding__p1@KCTD12__chr13:77460532..77460548,-::	0	-	chr13	77460601	77460612	35	13.3448	-
chr13	77460601	77460612	protein_coding__p1@KCTD12__chr13:77460532..77460548,-::	0	-	chr13	77460601	77460612	35	14.4553	-
chr13	77460601	77460617	protein_coding__p1@KCTD12__chr13:77460532..77460548,-::	0	-	chr13	77460601	77460617	32	15.5455	-
chr13	77460602	77460617	protein_coding__p1@KCTD12__chr13:77460532..77460548,-::	0	-	chr13	77460602	77460617	32	16.3621	-
chr13	77460604	77460615	protein_coding__p1@KCTD12__chr13:77460532..77460548,-::	0	-	chr13	77460604	77460615	33	16.5517	-
chr13	77460604	77460618	protein_coding__p1@KCTD12__chr13:77460532..77460548,-::	0	-	chr13	77460604	77460618	38	19.8269	-
chr13	77460607	77460620	protein_coding__p1@KCTD12__chr13:77460532..77460548,-::	0	-	chr13	77460607	77460623	32	10.6364	-
chr13	77460608	77460620	protein_coding__p1@KCTD12__chr13:77460532..77460548,-::	0	-	chr13	77460608	77460623	32	8.7931	-
chr13	77460610	77460620	protein_coding__p1@KCTD12__chr13:77460532..77460548,-::	0	-	chr13	77460610	77460624	38	16.3654	-
chr13	77460610	77460620	protein_coding__p1@KCTD12__chr13:77460532..77460548,-::	0	-	chr13	77460610	77460627	35	3.65455	-
chr13	77511775	77511776	Enhancer__chr13:77511508-77512016	0	+	chr13	77511763	77511776	103	8.95714	-
chr13	77511777	77511789	Enhancer__chr13:77511508-77512016	0	+	chr13	77511777	77511789	119	13.8077	-
chr13	77511784	77511800	Enhancer__chr13:77511508-77512016	0	+	chr13	77511784	77511800	122	6.03448	+
chr13	77511785	77511799	Enhancer__chr13:77511508-77512016	0	+	chr13	77511785	77511799	123	11.4138	-
chr13	77511854	77511863	Enhancer__chr13:77511508-77512016	0	+	chr13	77511854	77511863	26	12.7115	-
chr13	77511882	77511890	Enhancer__chr13:77511508-77512016	0	+	chr13	77511882	77511898	91	8.88462	-
chr13	77513554	77513566	Enhancer__chr13:77513352-77513756	0	+	chr13	77513552	77513566	197	11.6429	+
chr13	77513560	77513570	Enhancer__chr13:77513352-77513756	0	+	chr13	77513560	77513570	77	13.7049	+
chr13	77513613	77513623	Enhancer__chr13:77513352-77513756	0	+	chr13	77513613	77513623	77	10.8361	+
chr13	77513616	77513624	Enhancer__chr13:77513352-77513756	0	+	chr13	77513616	77513624	99	11.1923	-
chr13	77513616	77513624	Enhancer__chr13:77513352-77513756	0	+	chr13	77513616	77513624	99	11.9016	-
chr13	77514594	77514605	Enhancer__chr13:77514522-77514674	0	+	chr13	77514594	77514605	68	14.6636	+
chr13	77514604	77514612	Enhancer__chr13:77514522-77514674	0	+	chr13	77514604	77514612	201	10.1887	-
chr13	77514623	77514636	Enhancer__chr13:77514522-77514674	0	+	chr13	77514623	77514636	46	7.95455	-
chr13	77514626	77514636	Enhancer__chr13:77514522-77514674	0	+	chr13	77514626	77514636	132	8.82653	-
chr13	77514627	77514637	Enhancer__chr13:77514522-77514674	0	+	chr13	77514627	77514637	132	10.1429	-
chr13	77514683	77514688	Enhancer__chr13:77514522-77514674	0	+	chr13	77514683	77514693	163	11.2414	+
chr13	77516642	77516654	Enhancer__chr13:77516606-77516723	0	+	chr13	77516636	77516654	143	6.83486	-
chr13	77516642	77516655	Enhancer__chr13:77516606-77516723	0	+	chr13	77516641	77516655	141	-0.327273	-
chr13	77516642	77516658	Enhancer__chr13:77516606-77516723	0	+	chr13	77516637	77516658	140	11.3226	+
chr13	77516667	77516675	Enhancer__chr13:77516606-77516723	0	+	chr13	77516667	77516675	201	11.8152	-
chr13	77516667	77516677	Enhancer__chr13:77516606-77516723	0	+	chr13	77516667	77516677	201	10.0417	+
chr13	77516668	77516676	Enhancer__chr13:77516606-77516723	0	+	chr13	77516668	77516676	201	10.0442	+
chr13	77516668	77516676	Enhancer__chr13:77516606-77516723	0	+	chr13	77516668	77516676	201	10.3356	+
chr13	77516668	77516676	Enhancer__chr13:77516606-77516723	0	+	chr13	77516668	77516676	201	10.38	+
chr13	77516668	77516676	Enhancer__chr13:77516606-77516723	0	+	chr13	77516668	77516676	201	10.566	+
chr13	77516668	77516676	Enhancer__chr13:77516606-77516723	0	+	chr13	77516668	77516676	201	10.6372	+
chr13	77516668	77516676	Enhancer__chr13:77516606-77516723	0	+	chr13	77516668	77516676	201	10.7119	+
chr13	77516668	77516676	Enhancer__chr13:77516606-77516723	0	+	chr13	77516668	77516676	201	10.9492	+
chr13	77516668	77516676	Enhancer__chr13:77516606-77516723	0	+	chr13	77516668	77516676	201	11.3208	+
chr13	77516668	77516676	Enhancer__chr13:77516606-77516723	0	+	chr13	77516668	77516676	201	11.4286	+
chr13	77516668	77516676	Enhancer__chr13:77516606-77516723	0	+	chr13	77516668	77516676	201	11.9455	+
chr13	77516681	77516696	Enhancer__chr13:77516606-77516723	0	+	chr13	77516681	77516696	160	-13.1143	+
chr13	77516688	77516703	Enhancer__chr13:77516606-77516723	0	+	chr13	77516688	77516703	206	11.102	+
chr13	77516689	77516700	Enhancer__chr13:77516606-77516723	0	+	chr13	77516689	77516700	206	13.102	+
chr13	77516690	77516701	Enhancer__chr13:77516606-77516723	0	+	chr13	77516690	77516701	206	11.4848	-
chr13	77516692	77516704	Enhancer__chr13:77516606-77516723	0	+	chr13	77516692	77516704	206	11.66	+
chr13	77516709	77516729	Enhancer__chr13:77516606-77516723	0	+	chr13	77516709	77516729	72	11.3761	+
chr13	77516717	77516733	Enhancer__chr13:77516606-77516723	0	+	chr13	77516717	77516733	73	0.327586	+
chr13	77516721	77516736	Enhancer__chr13:77516606-77516723	0	+	chr13	77516721	77516736	160	0.326531	-
chr13	77516721	77516736	Enhancer__chr13:77516606-77516723	0	+	chr13	77516721	77516736	160	-8.97143	-
chr13	77516721	77516737	Enhancer__chr13:77516606-77516723	0	+	chr13	77516721	77516737	161	-12.8485	-
chr13	77516724	77516741	Enhancer__chr13:77516606-77516723	0	+	chr13	77516724	77516741	196	11.131	+
chr13	77516727	77516735	Enhancer__chr13:77516606-77516723	0	+	chr13	77516727	77516735	201	10.3774	+
chr13	77516727	77516735	Enhancer__chr13:77516606-77516723	0	+	chr13	77516727	77516735	201	10.7	+
chr13	77516727	77516735	Enhancer__chr13:77516606-77516723	0	+	chr13	77516727	77516735	201	10.7699	+
chr13	77516727	77516735	Enhancer__chr13:77516606-77516723	0	+	chr13	77516727	77516735	201	11.2364	+
chr13	77516727	77516735	Enhancer__chr13:77516606-77516723	0	+	chr13	77516727	77516735	201	11.283	+
chr13	77516727	77516737	Enhancer__chr13:77516606-77516723	0	+	chr13	77516727	77516737	196	11.2222	+
chr13	77516727	77516738	Enhancer__chr13:77516606-77516723	0	+	chr13	77516727	77516738	196	12.2222	-
chr13	77518762	77518773	Enhancer__chr13:77518651-77518968	0	+	chr13	77518762	77518773	188	10.569	-
chr13	77518764	77518774	Enhancer__chr13:77518651-77518968	0	+	chr13	77518764	77518774	187	10.9512	-
chr13	77518768	77518779	Enhancer__chr13:77518651-77518968	0	+	chr13	77518768	77518779	170	10.0909	+
chr13	77518769	77518780	Enhancer__chr13:77518651-77518968	0	+	chr13	77518769	77518780	170	11.2979	+
chr13	77518769	77518780	Enhancer__chr13:77518651-77518968	0	+	chr13	77518769	77518780	170	11.6364	+
chr13	77518769	77518780	Enhancer__chr13:77518651-77518968	0	+	chr13	77518769	77518780	170	6.38776	+
chr13	77518770	77518779	Enhancer__chr13:77518651-77518968	0	+	chr13	77518770	77518779	170	8.93103	+
chr13	77518770	77518781	Enhancer__chr13:77518651-77518968	0	+	chr13	77518770	77518781	170	12.2857	-
chr13	77518784	77518795	Enhancer__chr13:77518651-77518968	0	+	chr13	77518784	77518795	175	12.1224	+
chr13	77518814	77518835	Enhancer__chr13:77518651-77518968	0	+	chr13	77518814	77518835	140	12.1452	-
chr13	77518818	77518833	Enhancer__chr13:77518651-77518968	0	+	chr13	77518818	77518833	144	11.5455	+
chr13	77518820	77518841	Enhancer__chr13:77518651-77518968	0	+	chr13	77518820	77518841	140	17.0645	-
chr13	77518822	77518837	Enhancer__chr13:77518651-77518968	0	+	chr13	77518822	77518837	141	7.41818	+
chr13	77518823	77518837	Enhancer__chr13:77518651-77518968	0	+	chr13	77518823	77518837	141	4.63636	+
chr13	77518823	77518837	Enhancer__chr13:77518651-77518968	0	+	chr13	77518823	77518837	142	12.7903	+
chr13	77518851	77518866	Enhancer__chr13:77518651-77518968	0	+	chr13	77518851	77518866	197	13.0169	-
chr13	77518866	77518872	Enhancer__chr13:77518651-77518968	0	+	chr13	77518866	77518878	198	11.2283	-
chr13	77518869	77518872	Enhancer__chr13:77518651-77518968	0	+	chr13	77518869	77518880	200	10.5106	+
chr13	77518869	77518872	Enhancer__chr13:77518651-77518968	0	+	chr13	77518869	77518880	200	10.54	+
chr13	77518869	77518872	Enhancer__chr13:77518651-77518968	0	+	chr13	77518869	77518880	200	12.7761	+
chr13	77519636	77519638	Enhancer__chr13:77519546-77519717	0	+	chr13	77519624	77519638	57	14.8525	+
chr13	77519692	77519706	Enhancer__chr13:77519546-77519717	0	+	chr13	77519692	77519706	133	2.58182	-
chr13	77519692	77519713	Enhancer__chr13:77519546-77519717	0	+	chr13	77519692	77519713	140	9.98387	+
chr13	77519695	77519709	Enhancer__chr13:77519546-77519717	0	+	chr13	77519695	77519709	133	8.32727	-
chr13	77519695	77519709	Enhancer__chr13:77519546-77519717	0	+	chr13	77519695	77519709	134	15.0845	-
chr13	77519701	77519716	Enhancer__chr13:77519546-77519717	0	+	chr13	77519701	77519716	206	11.9296	-
chr13	77519979	77519999	Enhancer__chr13:77519925-77520030	0	+	chr13	77519979	77519999	155	8.52222	-
chr13	77519996	77520003	Enhancer__chr13:77519925-77520030	0	+	chr13	77519996	77520003	137	11.2333	-
chr13	77520014	77520027	Enhancer__chr13:77519925-77520030	0	+	chr13	77520014	77520027	209	11.03	-
chr13	77520044	77520054	Enhancer__chr13:77519925-77520030	0	+	chr13	77520044	77520054	82	11.5169	+
chr13	77522565	77522571	protein_coding__p1@IRG1__chr13:77522636..77522652,+::	0	+	chr13	77522556	77522571	160	1.71429	+
chr13	77522627	77522639	protein_coding__p1@IRG1__chr13:77522636..77522652,+::	0	+	chr13	77522627	77522639	189	10.2755	+
chr13	77548327	77548333	Enhancer__chr13:77548213-77548408	0	+	chr13	77548315	77548333	184	12.5854	-
chr13	77548351	77548360	Enhancer__chr13:77548213-77548408	0	+	chr13	77548351	77548360	168	11.8226	-
chr13	77548367	77548382	Enhancer__chr13:77548213-77548408	0	+	chr13	77548367	77548382	160	-13.4714	-
chr13	77548386	77548407	Enhancer__chr13:77548213-77548408	0	+	chr13	77548386	77548407	140	10.3548	+
chr13	77548388	77548398	Enhancer__chr13:77548213-77548408	0	+	chr13	77548388	77548398	131	10.9394	+
chr13	77548409	77548423	Enhancer__chr13:77548213-77548408	0	+	chr13	77548409	77548423	145	10.9828	-
chr13	77548409	77548423	Enhancer__chr13:77548213-77548408	0	+	chr13	77548409	77548423	150	11.2581	-
chr13	77548412	77548423	Enhancer__chr13:77548213-77548408	0	+	chr13	77548412	77548423	145	14.1633	-
chr13	77548412	77548423	Enhancer__chr13:77548213-77548408	0	+	chr13	77548412	77548423	146	11.9091	-
chr13	77548412	77548426	Enhancer__chr13:77548213-77548408	0	+	chr13	77548412	77548426	145	10.5345	+
chr13	77564741	77564752	protein_coding__NA__chr13:77564809..77564810,+::	0	+	chr13	77564741	77564752	196	11.1447	+
chr13	77564785	77564795	protein_coding__NA__chr13:77564809..77564810,+::	0	+	chr13	77564785	77564795	199	11.2653	+
chr13	77564789	77564801	protein_coding__NA__chr13:77564809..77564810,+::	0	+	chr13	77564789	77564801	198	13.0217	+
chr13	77564816	77564834	protein_coding__NA__chr13:77564809..77564810,+::	0	+	chr13	77564816	77564834	184	8.20732	+
chr13	77564823	77564834	protein_coding__NA__chr13:77564809..77564810,+::	0	+	chr13	77564823	77564834	200	11.3617	-
chr13	77601264	77601285	protein_coding__p1@FBXL3__chr13:77601282..77601308,-::	0	-	chr13	77601264	77601285	31	6.58163	+
chr13	77601266	77601275	protein_coding__p1@FBXL3__chr13:77601282..77601308,-::	0	-	chr13	77601266	77601275	100	11.3273	+
chr13	77601267	77601277	protein_coding__p1@FBXL3__chr13:77601282..77601308,-::	0	-	chr13	77601267	77601277	104	12.5902	+
chr13	77601267	77601277	protein_coding__p1@FBXL3__chr13:77601282..77601308,-::	0	-	chr13	77601267	77601277	104	12.8462	+
chr13	77601267	77601277	protein_coding__p1@FBXL3__chr13:77601282..77601308,-::	0	-	chr13	77601267	77601277	104	13.5714	+
chr13	77601293	77601305	protein_coding__p1@FBXL3__chr13:77601282..77601308,-::	0	-	chr13	77601293	77601305	119	13.5962	+
chr13	77601293	77601311	protein_coding__p1@FBXL3__chr13:77601282..77601308,-::	0	-	chr13	77601293	77601311	182	4.76364	+
chr13	77601295	77601306	protein_coding__p1@FBXL3__chr13:77601282..77601308,-::	0	-	chr13	77601295	77601306	120	11.4697	-
chr13	77601296	77601308	protein_coding__p1@FBXL3__chr13:77601282..77601308,-::	0	-	chr13	77601296	77601308	67	13.3607	+
chr13	77601308	77601318	protein_coding__p1@FBXL3__chr13:77601282..77601308,-::	0	-	chr13	77601308	77601318	108	9.81452	-
chr13	77601313	77601324	protein_coding__p1@FBXL3__chr13:77601282..77601308,-::	0	-	chr13	77601313	77601324	61	13.0364	+
chr13	77601316	77601326	protein_coding__p1@FBXL3__chr13:77601282..77601308,-::	0	-	chr13	77601316	77601326	108	10.1532	-
chr13	77601332	77601344	protein_coding__p1@FBXL3__chr13:77601282..77601308,-::	0	-	chr13	77601332	77601344	60	11.4091	+
chr13	77601335	77601346	protein_coding__p1@FBXL3__chr13:77601282..77601308,-::	0	-	chr13	77601335	77601346	63	12.0517	-
chr13	77601336	77601347	protein_coding__p1@FBXL3__chr13:77601282..77601308,-::	0	-	chr13	77601336	77601347	34	10.3333	+
chr13	77601337	77601347	protein_coding__p1@FBXL3__chr13:77601282..77601308,-::	0	-	chr13	77601337	77601347	34	14.3673	+
chr13	77601337	77601347	protein_coding__p1@FBXL3__chr13:77601282..77601308,-::	0	-	chr13	77601337	77601347	35	12.9184	-
chr13	77601339	77601354	protein_coding__p1@FBXL3__chr13:77601282..77601308,-::	0	-	chr13	77601339	77601354	53	9.70787	+
chr13	77601341	77601353	protein_coding__p1@FBXL3__chr13:77601282..77601308,-::	0	-	chr13	77601341	77601353	55	10.6327	+
chr13	77601341	77601353	protein_coding__p1@FBXL3__chr13:77601282..77601308,-::	0	-	chr13	77601341	77601353	55	10.6727	-
chr13	77601344	77601359	protein_coding__p1@FBXL3__chr13:77601282..77601308,-::	0	-	chr13	77601344	77601359	37	16.3448	-
chr13	77601345	77601359	protein_coding__p1@FBXL3__chr13:77601282..77601308,-::	0	-	chr13	77601345	77601359	38	13	-
chr13	77601346	77601360	protein_coding__p1@FBXL3__chr13:77601282..77601308,-::	0	-	chr13	77601346	77601360	35	9.81034	-
chr13	77601348	77601359	protein_coding__p1@FBXL3__chr13:77601282..77601308,-::	0	-	chr13	77601348	77601359	37	15.6346	-
chr13	77601350	77601361	protein_coding__p1@FBXL3__chr13:77601282..77601308,-::	0	-	chr13	77601350	77601361	63	17.3966	+
chr13	77601350	77601361	protein_coding__p1@FBXL3__chr13:77601282..77601308,-::	0	-	chr13	77601350	77601361	64	17.4483	+
chr13	77601350	77601364	protein_coding__p1@FBXL3__chr13:77601282..77601308,-::	0	-	chr13	77601350	77601364	52	6.96939	+
chr13	77601354	77601366	protein_coding__p1@FBXL3__chr13:77601282..77601308,-::	0	-	chr13	77601354	77601366	59	14.5204	+
chr13	77601354	77601374	protein_coding__p1@FBXL3__chr13:77601282..77601308,-::	0	-	chr13	77601354	77601374	72	14.3486	-
chr13	77601355	77601370	protein_coding__p1@FBXL3__chr13:77601282..77601308,-::	0	-	chr13	77601355	77601370	37	19.2069	-
chr13	77601356	77601370	protein_coding__p1@FBXL3__chr13:77601282..77601308,-::	0	-	chr13	77601356	77601370	38	17.8462	-
chr13	77601356	77601373	protein_coding__p1@FBXL3__chr13:77601282..77601308,-::	0	-	chr13	77601356	77601373	35	7.63636	-
chr13	77601357	77601371	protein_coding__p1@FBXL3__chr13:77601282..77601308,-::	0	-	chr13	77601357	77601371	35	12.1724	-
chr13	77601357	77601373	protein_coding__p1@FBXL3__chr13:77601282..77601308,-::	0	-	chr13	77601357	77601373	32	10.2182	-
chr13	77601358	77601370	protein_coding__p1@FBXL3__chr13:77601282..77601308,-::	0	-	chr13	77601358	77601370	35	15.7895	-
chr13	77601358	77601373	protein_coding__p1@FBXL3__chr13:77601282..77601308,-::	0	-	chr13	77601358	77601373	10	11.1143	+
chr13	77601359	77601370	protein_coding__p1@FBXL3__chr13:77601282..77601308,-::	0	-	chr13	77601359	77601370	35	15.7398	-
chr13	77601359	77601370	protein_coding__p1@FBXL3__chr13:77601282..77601308,-::	0	-	chr13	77601359	77601370	35	16.6552	-
chr13	77601359	77601370	protein_coding__p1@FBXL3__chr13:77601282..77601308,-::	0	-	chr13	77601359	77601370	37	17.9038	-
chr13	77601359	77601373	protein_coding__p1@FBXL3__chr13:77601282..77601308,-::	0	-	chr13	77601359	77601373	52	9.5102	+
chr13	77601359	77601374	protein_coding__p1@FBXL3__chr13:77601282..77601308,-::	0	-	chr13	77601359	77601375	32	11.4364	-
chr13	77601360	77601370	protein_coding__p1@FBXL3__chr13:77601282..77601308,-::	0	-	chr13	77601360	77601370	34	15.102	-
chr13	77601360	77601370	protein_coding__p1@FBXL3__chr13:77601282..77601308,-::	0	-	chr13	77601360	77601370	35	12.8367	+
chr13	77601360	77601374	protein_coding__p1@FBXL3__chr13:77601282..77601308,-::	0	-	chr13	77601360	77601374	52	7.43878	+
chr13	77601360	77601374	protein_coding__p1@FBXL3__chr13:77601282..77601308,-::	0	-	chr13	77601360	77601375	32	10.9655	-
chr13	77601361	77601372	protein_coding__p1@FBXL3__chr13:77601282..77601308,-::	0	-	chr13	77601361	77601372	63	12.3793	+
chr13	77601361	77601374	protein_coding__p1@FBXL3__chr13:77601282..77601308,-::	0	-	chr13	77601361	77601376	48	8.74286	-
chr13	77601361	77601374	protein_coding__p1@FBXL3__chr13:77601282..77601308,-::	0	-	chr13	77601361	77601376	48	9.58182	-
chr13	77601362	77601374	protein_coding__p1@FBXL3__chr13:77601282..77601308,-::	0	-	chr13	77601362	77601379	35	4.69091	-
chr13	77601363	77601373	protein_coding__p1@FBXL3__chr13:77601282..77601308,-::	0	-	chr13	77601363	77601373	50	14.1927	-
chr13	77601364	77601374	protein_coding__p1@FBXL3__chr13:77601282..77601308,-::	0	-	chr13	77601364	77601374	50	13	-
chr13	77601364	77601374	protein_coding__p1@FBXL3__chr13:77601282..77601308,-::	0	-	chr13	77601364	77601380	32	13.2182	-
chr13	77601365	77601374	protein_coding__p1@FBXL3__chr13:77601282..77601308,-::	0	-	chr13	77601365	77601375	50	16.5505	-
chr13	77601365	77601374	protein_coding__p1@FBXL3__chr13:77601282..77601308,-::	0	-	chr13	77601365	77601376	35	12.1463	-
chr13	77601365	77601374	protein_coding__p1@FBXL3__chr13:77601282..77601308,-::	0	-	chr13	77601365	77601376	35	15.0172	-
chr13	77601365	77601374	protein_coding__p1@FBXL3__chr13:77601282..77601308,-::	0	-	chr13	77601365	77601380	32	10.6552	-
chr13	77601366	77601374	protein_coding__p1@FBXL3__chr13:77601282..77601308,-::	0	-	chr13	77601366	77601376	50	15.1651	-
chr13	77601366	77601374	protein_coding__p1@FBXL3__chr13:77601282..77601308,-::	0	-	chr13	77601366	77601381	37	19.931	-
chr13	77601367	77601374	protein_coding__p1@FBXL3__chr13:77601282..77601308,-::	0	-	chr13	77601367	77601384	35	12.1818	-
chr13	77601368	77601374	protein_coding__p1@FBXL3__chr13:77601282..77601308,-::	0	-	chr13	77601368	77601382	35	14.9483	-
chr13	77601369	77601374	protein_coding__p1@FBXL3__chr13:77601282..77601308,-::	0	-	chr13	77601369	77601381	35	12.9868	-
chr13	77601370	77601374	protein_coding__p1@FBXL3__chr13:77601282..77601308,-::	0	-	chr13	77601370	77601381	35	12.7931	-
chr13	77601370	77601374	protein_coding__p1@FBXL3__chr13:77601282..77601308,-::	0	-	chr13	77601370	77601381	37	17.0769	-
chr13	77601371	77601374	protein_coding__p1@FBXL3__chr13:77601282..77601308,-::	0	-	chr13	77601371	77601381	34	13.8163	-
chr1	37784445	37784454	Enhancer__chr1:37784198-37784531	0	+	chr1	37784444	37784454	112	11.5818	-
chr1	37784445	37784455	Enhancer__chr1:37784198-37784531	0	+	chr1	37784445	37784455	110	11.0385	-
chr1	37784445	37784455	Enhancer__chr1:37784198-37784531	0	+	chr1	37784445	37784455	112	11.303	-
chr1	37784445	37784455	Enhancer__chr1:37784198-37784531	0	+	chr1	37784445	37784455	112	12.0192	-
chr1	37784445	37784455	Enhancer__chr1:37784198-37784531	0	+	chr1	37784445	37784455	112	12.4091	-
chr1	37784445	37784455	Enhancer__chr1:37784198-37784531	0	+	chr1	37784445	37784455	112	13.6721	+
chr1	37784445	37784455	Enhancer__chr1:37784198-37784531	0	+	chr1	37784445	37784455	114	10.3621	-
chr1	37784445	37784455	Enhancer__chr1:37784198-37784531	0	+	chr1	37784445	37784455	114	12.9091	-
chr1	37784446	37784454	Enhancer__chr1:37784198-37784531	0	+	chr1	37784446	37784454	110	12.8852	+
chr1	37784446	37784454	Enhancer__chr1:37784198-37784531	0	+	chr1	37784446	37784454	110	14.0984	+
chr1	37784446	37784459	Enhancer__chr1:37784198-37784531	0	+	chr1	37784446	37784459	115	11.6032	-
chr1	37784504	37784515	Enhancer__chr1:37784198-37784531	0	+	chr1	37784504	37784515	216	10.8367	-
chr1	37784516	37784532	Enhancer__chr1:37784198-37784531	0	+	chr1	37784516	37784532	2	8.13115	+
chr13	77901186	77901188	protein_coding__p1@MYCBP2__chr13:77901185..77901252,-::	0	-	chr13	77901176	77901188	39	12.6613	+
chr13	77901186	77901197	protein_coding__p1@MYCBP2__chr13:77901185..77901252,-::	0	-	chr13	77901185	77901197	39	11.069	+
chr13	77901186	77901197	protein_coding__p1@MYCBP2__chr13:77901185..77901252,-::	0	-	chr13	77901185	77901197	39	13.6129	+
chr13	77901194	77901206	protein_coding__p1@MYCBP2__chr13:77901185..77901252,-::	0	-	chr13	77901194	77901206	39	13.7903	+
chr13	77901241	77901252	protein_coding__p1@MYCBP2__chr13:77901185..77901252,-::	0	-	chr13	77901241	77901252	61	14.5273	+
chr13	77901258	77901269	protein_coding__p1@MYCBP2__chr13:77901185..77901252,-::	0	-	chr13	77901258	77901269	61	11.3091	-
chr13	77901264	77901279	protein_coding__p1@MYCBP2__chr13:77901185..77901252,-::	0	-	chr13	77901264	77901279	169	9.09091	-
chr13	77901271	77901287	protein_coding__p1@MYCBP2__chr13:77901185..77901252,-::	0	-	chr13	77901271	77901287	183	0.0731707	+
chr13	77901280	77901301	protein_coding__p1@MYCBP2__chr13:77901185..77901252,-::	0	-	chr13	77901280	77901301	130	16.3061	-
chr13	77901290	77901300	protein_coding__p1@MYCBP2__chr13:77901185..77901252,-::	0	-	chr13	77901290	77901300	34	14.8367	+
chr13	77901290	77901301	protein_coding__p1@MYCBP2__chr13:77901185..77901252,-::	0	-	chr13	77901290	77901301	35	12.7561	+
chr13	77901290	77901301	protein_coding__p1@MYCBP2__chr13:77901185..77901252,-::	0	-	chr13	77901290	77901301	35	13.2241	+
chr13	77901290	77901301	protein_coding__p1@MYCBP2__chr13:77901185..77901252,-::	0	-	chr13	77901290	77901301	37	15.5769	+
chr13	77901290	77901301	protein_coding__p1@MYCBP2__chr13:77901185..77901252,-::	0	-	chr13	77901290	77901304	38	16.3654	+
chr13	77901290	77901301	protein_coding__p1@MYCBP2__chr13:77901185..77901252,-::	0	-	chr13	77901290	77901305	37	15.1207	+
chr13	77901291	77901301	protein_coding__p1@MYCBP2__chr13:77901185..77901252,-::	0	-	chr13	77901291	77901306	32	5.34483	+
chr13	77901293	77901301	protein_coding__p1@MYCBP2__chr13:77901185..77901252,-::	0	-	chr13	77901293	77901303	50	11.1835	+
chr13	77901297	77901301	protein_coding__p1@MYCBP2__chr13:77901185..77901252,-::	0	-	chr13	77901297	77901311	52	9.05102	-
chr1	37790673	37790684	intergenic__NA__chr1:37790688..37790727,-::	0	-	chr1	37790673	37790684	55	11.9273	+
chr1	37790673	37790685	intergenic__NA__chr1:37790688..37790727,-::	0	-	chr1	37790673	37790685	55	15.1122	+
chr1	37790673	37790685	intergenic__NA__chr1:37790688..37790727,-::	0	-	chr1	37790673	37790685	55	15.1455	-
chr1	37790673	37790687	intergenic__NA__chr1:37790688..37790727,-::	0	-	chr1	37790673	37790687	57	10.6393	-
chr1	37790732	37790741	intergenic__NA__chr1:37790688..37790727,-::	0	-	chr1	37790732	37790741	28	10.5745	+
chr1	37790732	37790742	intergenic__NA__chr1:37790688..37790727,-::	0	-	chr1	37790732	37790742	29	12.7111	+
chr1	37790748	37790758	intergenic__NA__chr1:37790688..37790727,-::	0	-	chr1	37790748	37790758	79	10.1429	-
chr1	37790754	37790763	intergenic__NA__chr1:37790688..37790727,-::	0	-	chr1	37790754	37790763	26	10.8654	-
chr13	77919612	77919626	Enhancer__chr13:77919513-77919679	0	+	chr13	77919612	77919626	206	11.7556	+
chr13	77919615	77919626	Enhancer__chr13:77919513-77919679	0	+	chr13	77919615	77919626	206	13.0152	+
chr13	77919616	77919627	Enhancer__chr13:77919513-77919679	0	+	chr13	77919616	77919627	205	12.5517	-
chr13	77919617	77919624	Enhancer__chr13:77919513-77919679	0	+	chr13	77919617	77919624	205	12.9808	+
chr13	77919617	77919624	Enhancer__chr13:77919513-77919679	0	+	chr13	77919617	77919624	206	11.4237	+
chr13	77919617	77919624	Enhancer__chr13:77919513-77919679	0	+	chr13	77919617	77919624	206	12	+
chr13	77919617	77919624	Enhancer__chr13:77919513-77919679	0	+	chr13	77919617	77919624	206	12.4364	+
chr13	77919617	77919624	Enhancer__chr13:77919513-77919679	0	+	chr13	77919617	77919624	206	12.9455	+
chr13	77919617	77919624	Enhancer__chr13:77919513-77919679	0	+	chr13	77919617	77919624	207	11.3611	+
chr13	77919617	77919625	Enhancer__chr13:77919513-77919679	0	+	chr13	77919617	77919625	205	11.5	+
chr13	77919617	77919625	Enhancer__chr13:77919513-77919679	0	+	chr13	77919617	77919625	206	12.4	+
chr13	77919647	77919658	Enhancer__chr13:77919513-77919679	0	+	chr13	77919647	77919658	145	11.449	-
chr13	77919682	77919689	Enhancer__chr13:77919513-77919679	0	+	chr13	77919682	77919689	22	12.8571	+
chr13	77919706	77919713	Enhancer__chr13:77919513-77919679	0	+	chr13	77919706	77919722	212	-9.12121	-
chr13	77949157	77949161	Enhancer__chr13:77949072-77949238	0	+	chr13	77949152	77949161	168	11.4032	-
chr13	77949157	77949168	Enhancer__chr13:77949072-77949238	0	+	chr13	77949153	77949168	10	10.2143	-
chr13	77949183	77949193	Enhancer__chr13:77949072-77949238	0	+	chr13	77949183	77949193	109	12.7927	-
chr13	77949238	77949250	Enhancer__chr13:77949072-77949238	0	+	chr13	77949238	77949250	135	8.78182	-
chr13	77949258	77949272	Enhancer__chr13:77949072-77949238	0	+	chr13	77949258	77949272	222	11.8444	-
chr13	77949263	77949272	Enhancer__chr13:77949072-77949238	0	+	chr13	77949263	77949273	92	11.7447	+
chr13	77949270	77949272	Enhancer__chr13:77949072-77949238	0	+	chr13	77949270	77949286	161	-1.51515	+
chr13	77949271	77949272	Enhancer__chr13:77949072-77949238	0	+	chr13	77949271	77949286	160	-10.1857	+
chr13	77949271	77949272	Enhancer__chr13:77949072-77949238	0	+	chr13	77949271	77949286	160	6.44898	+
chr13	77964678	77964691	Enhancer__chr13:77964614-77964749	0	+	chr13	77964678	77964691	196	13.6984	+
chr13	77964679	77964690	Enhancer__chr13:77964614-77964749	0	+	chr13	77964679	77964690	196	11.1711	+
chr13	77964697	77964713	Enhancer__chr13:77964614-77964749	0	+	chr13	77964697	77964713	212	-5.12121	+
chr13	77964701	77964716	Enhancer__chr13:77964614-77964749	0	+	chr13	77964701	77964716	15	12.7759	+
chr13	77964713	77964723	Enhancer__chr13:77964614-77964749	0	+	chr13	77964713	77964723	190	10.4746	-
chr13	77964714	77964722	Enhancer__chr13:77964614-77964749	0	+	chr13	77964714	77964722	157	9.98077	-
chr13	77964714	77964722	Enhancer__chr13:77964614-77964749	0	+	chr13	77964714	77964722	190	11.3617	-
chr13	77964714	77964722	Enhancer__chr13:77964614-77964749	0	+	chr13	77964714	77964722	190	11.8511	-
chr13	77964714	77964722	Enhancer__chr13:77964614-77964749	0	+	chr13	77964714	77964722	190	12.1455	-
chr13	77964714	77964723	Enhancer__chr13:77964614-77964749	0	+	chr13	77964714	77964723	190	11.6538	-
chr13	77964715	77964728	Enhancer__chr13:77964614-77964749	0	+	chr13	77964715	77964728	196	10.7624	+
chr13	77964755	77964770	Enhancer__chr13:77964614-77964749	0	+	chr13	77964755	77964770	37	11.7069	+
chr13	77964757	77964768	Enhancer__chr13:77964614-77964749	0	+	chr13	77964757	77964768	64	15.2586	-
chr13	77964761	77964771	Enhancer__chr13:77964614-77964749	0	+	chr13	77964761	77964771	50	11.8807	+
chr13	78003968	78003970	Enhancer__chr13:78003842-78004097	0	+	chr13	78003956	78003970	52	7.5	-
chr13	78003968	78003975	Enhancer__chr13:78003842-78004097	0	+	chr13	78003965	78003975	34	12.2245	+
chr13	78003968	78003976	Enhancer__chr13:78003842-78004097	0	+	chr13	78003965	78003976	35	10.1724	+
chr13	78003968	78003976	Enhancer__chr13:78003842-78004097	0	+	chr13	78003965	78003976	37	13.2308	+
chr13	78003976	78003988	Enhancer__chr13:78003842-78004097	0	+	chr13	78003976	78003988	135	10.0656	+
chr13	78003976	78003988	Enhancer__chr13:78003842-78004097	0	+	chr13	78003976	78003988	135	8.70492	+
chr13	78003978	78003994	Enhancer__chr13:78003842-78004097	0	+	chr13	78003978	78003994	73	3.62069	-
chr13	78004013	78004025	Enhancer__chr13:78003842-78004097	0	+	chr13	78004013	78004025	39	11.1379	-
chr13	78004013	78004025	Enhancer__chr13:78003842-78004097	0	+	chr13	78004013	78004025	39	12.5806	-
chr13	78004013	78004025	Enhancer__chr13:78003842-78004097	0	+	chr13	78004013	78004025	41	10.3103	-
chr13	78004031	78004042	Enhancer__chr13:78003842-78004097	0	+	chr13	78004031	78004042	71	11.2069	-
chr13	78090579	78090590	Enhancer__chr13:78090399-78090658	0	+	chr13	78090579	78090590	170	10.8511	+
chr13	78090580	78090589	Enhancer__chr13:78090399-78090658	0	+	chr13	78090580	78090589	170	10.3793	-
chr13	78090580	78090591	Enhancer__chr13:78090399-78090658	0	+	chr13	78090580	78090591	170	11.0612	-
chr13	78090583	78090593	Enhancer__chr13:78090399-78090658	0	+	chr13	78090583	78090593	201	9.98	+
chr13	78090584	78090592	Enhancer__chr13:78090399-78090658	0	+	chr13	78090584	78090592	201	10.063	-
chr13	78090602	78090615	Enhancer__chr13:78090399-78090658	0	+	chr13	78090602	78090615	200	10.6613	-
chr13	78090628	78090640	Enhancer__chr13:78090399-78090658	0	+	chr13	78090628	78090640	185	10.7416	-
chr13	78090629	78090640	Enhancer__chr13:78090399-78090658	0	+	chr13	78090629	78090640	185	10.6346	-
chr13	78090658	78090672	Enhancer__chr13:78090399-78090658	0	+	chr13	78090658	78090672	49	3.37879	-
chr13	78090671	78090690	Enhancer__chr13:78090399-78090658	0	+	chr13	78090671	78090690	24	11.5645	-
chr13	78109760	78109766	protein_coding__p1@SCEL__chr13:78109818..78109850,+::	0	+	chr13	78109749	78109766	156	12.2763	-
chr13	78109760	78109769	protein_coding__p1@SCEL__chr13:78109818..78109850,+::	0	+	chr13	78109755	78109769	48	6.06383	+
chr13	78109760	78109770	protein_coding__p1@SCEL__chr13:78109818..78109850,+::	0	+	chr13	78109755	78109770	48	8.5	+
chr13	78109760	78109770	protein_coding__p1@SCEL__chr13:78109818..78109850,+::	0	+	chr13	78109755	78109770	94	10.2951	-
chr13	78109773	78109781	protein_coding__p1@SCEL__chr13:78109818..78109850,+::	0	+	chr13	78109773	78109781	92	10.4138	-
chr13	78109786	78109801	protein_coding__p1@SCEL__chr13:78109818..78109850,+::	0	+	chr13	78109786	78109801	169	14.9091	+
chr13	78109788	78109799	protein_coding__p1@SCEL__chr13:78109818..78109850,+::	0	+	chr13	78109788	78109799	170	15.4898	+
chr13	78109788	78109799	protein_coding__p1@SCEL__chr13:78109818..78109850,+::	0	+	chr13	78109788	78109799	170	15.6182	+
chr13	78109789	78109800	protein_coding__p1@SCEL__chr13:78109818..78109850,+::	0	+	chr13	78109789	78109800	170	13.2979	+
chr13	78109789	78109800	protein_coding__p1@SCEL__chr13:78109818..78109850,+::	0	+	chr13	78109789	78109800	170	13.617	-
chr13	78109789	78109800	protein_coding__p1@SCEL__chr13:78109818..78109850,+::	0	+	chr13	78109789	78109800	170	15.8727	+
chr13	78109790	78109801	protein_coding__p1@SCEL__chr13:78109818..78109850,+::	0	+	chr13	78109790	78109801	170	10.0182	-
chr13	78109790	78109801	protein_coding__p1@SCEL__chr13:78109818..78109850,+::	0	+	chr13	78109790	78109801	170	11.0408	-
chr13	78109811	78109822	protein_coding__p1@SCEL__chr13:78109818..78109850,+::	0	+	chr13	78109811	78109822	188	10.5	+
chr13	78109811	78109825	protein_coding__p1@SCEL__chr13:78109818..78109850,+::	0	+	chr13	78109811	78109825	6	0.297872	-
chr13	78109811	78109826	protein_coding__p1@SCEL__chr13:78109818..78109850,+::	0	+	chr13	78109811	78109826	10	9.32857	-
chr13	78109856	78109872	protein_coding__p1@SCEL__chr13:78109818..78109850,+::	0	+	chr13	78109856	78109872	2	3.34426	-
chr13	78109865	78109875	protein_coding__p1@SCEL__chr13:78109818..78109850,+::	0	+	chr13	78109865	78109880	53	7.82022	-
chr13	78227374	78227395	Enhancer__chr13:78227370-78227383	0	+	chr13	78227374	78227395	140	10.5645	-
chr13	78227403	78227414	Enhancer__chr13:78227370-78227383	0	+	chr13	78227403	78227414	175	11.8367	-
chr13	78271742	78271743	protein_coding__p1@SLAIN1__chr13:78271815..78271834,+::	0	+	chr13	78271728	78271743	37	17.5862	+
chr13	78271742	78271743	protein_coding__p1@SLAIN1__chr13:78271815..78271834,+::	0	+	chr13	78271733	78271743	50	15.1651	+
chr13	78271742	78271744	protein_coding__p1@SLAIN1__chr13:78271815..78271834,+::	0	+	chr13	78271729	78271744	32	10.6552	+
chr13	78271742	78271744	protein_coding__p1@SLAIN1__chr13:78271815..78271834,+::	0	+	chr13	78271733	78271744	35	12.1463	+
chr13	78271742	78271744	protein_coding__p1@SLAIN1__chr13:78271815..78271834,+::	0	+	chr13	78271733	78271744	35	15.0172	+
chr13	78271742	78271744	protein_coding__p1@SLAIN1__chr13:78271815..78271834,+::	0	+	chr13	78271734	78271744	50	16.5505	+
chr13	78271742	78271745	protein_coding__p1@SLAIN1__chr13:78271815..78271834,+::	0	+	chr13	78271729	78271745	32	13.4727	+
chr13	78271742	78271745	protein_coding__p1@SLAIN1__chr13:78271815..78271834,+::	0	+	chr13	78271733	78271745	35	14.7763	+
chr13	78271742	78271745	protein_coding__p1@SLAIN1__chr13:78271815..78271834,+::	0	+	chr13	78271734	78271745	35	13.431	+
chr13	78271742	78271745	protein_coding__p1@SLAIN1__chr13:78271815..78271834,+::	0	+	chr13	78271735	78271745	50	16.5505	+
chr13	78271742	78271746	protein_coding__p1@SLAIN1__chr13:78271815..78271834,+::	0	+	chr13	78271732	78271746	35	9.39655	+
chr13	78271742	78271746	protein_coding__p1@SLAIN1__chr13:78271815..78271834,+::	0	+	chr13	78271734	78271746	35	13.25	+
chr13	78271742	78271746	protein_coding__p1@SLAIN1__chr13:78271815..78271834,+::	0	+	chr13	78271735	78271746	35	13.431	+
chr13	78271742	78271746	protein_coding__p1@SLAIN1__chr13:78271815..78271834,+::	0	+	chr13	78271736	78271746	50	16.5505	+
chr13	78271742	78271747	protein_coding__p1@SLAIN1__chr13:78271815..78271834,+::	0	+	chr13	78271730	78271747	35	6.63636	+
chr13	78271742	78271747	protein_coding__p1@SLAIN1__chr13:78271815..78271834,+::	0	+	chr13	78271732	78271747	10	11.5143	-
chr13	78271742	78271747	protein_coding__p1@SLAIN1__chr13:78271815..78271834,+::	0	+	chr13	78271735	78271747	35	13.25	+
chr13	78271742	78271747	protein_coding__p1@SLAIN1__chr13:78271815..78271834,+::	0	+	chr13	78271736	78271747	35	13.431	+
chr13	78271742	78271747	protein_coding__p1@SLAIN1__chr13:78271815..78271834,+::	0	+	chr13	78271737	78271747	50	16.5505	+
chr13	78271742	78271748	protein_coding__p1@SLAIN1__chr13:78271815..78271834,+::	0	+	chr13	78271736	78271748	35	12.2237	+
chr13	78271742	78271748	protein_coding__p1@SLAIN1__chr13:78271815..78271834,+::	0	+	chr13	78271738	78271748	50	13.9541	+
chr13	78271742	78271749	protein_coding__p1@SLAIN1__chr13:78271815..78271834,+::	0	+	chr13	78271733	78271749	32	9.52727	+
chr13	78271742	78271749	protein_coding__p1@SLAIN1__chr13:78271815..78271834,+::	0	+	chr13	78271739	78271749	50	18.1468	+
chr13	78271742	78271750	protein_coding__p1@SLAIN1__chr13:78271815..78271834,+::	0	+	chr13	78271734	78271750	32	9.52727	+
chr13	78271742	78271750	protein_coding__p1@SLAIN1__chr13:78271815..78271834,+::	0	+	chr13	78271735	78271750	32	8.96552	+
chr13	78271742	78271750	protein_coding__p1@SLAIN1__chr13:78271815..78271834,+::	0	+	chr13	78271738	78271750	35	13.1842	+
chr13	78271742	78271750	protein_coding__p1@SLAIN1__chr13:78271815..78271834,+::	0	+	chr13	78271740	78271750	50	11.9541	+
chr13	78271742	78271751	protein_coding__p1@SLAIN1__chr13:78271815..78271834,+::	0	+	chr13	78271731	78271751	72	9.42202	+
chr13	78271742	78271751	protein_coding__p1@SLAIN1__chr13:78271815..78271834,+::	0	+	chr13	78271735	78271751	32	11.6727	+
chr13	78271742	78271752	protein_coding__p1@SLAIN1__chr13:78271815..78271834,+::	0	+	chr13	78271732	78271752	72	8.11009	+
chr13	78271742	78271753	protein_coding__p1@SLAIN1__chr13:78271815..78271834,+::	0	+	chr13	78271733	78271753	72	6.37615	+
chr13	78271742	78271754	protein_coding__p1@SLAIN1__chr13:78271815..78271834,+::	0	+	chr13	78271734	78271754	72	9.57798	+
chr13	78271742	78271754	protein_coding__p1@SLAIN1__chr13:78271815..78271834,+::	0	+	chr13	78271739	78271754	32	7.41379	+
chr13	78271742	78271755	protein_coding__p1@SLAIN1__chr13:78271815..78271834,+::	0	+	chr13	78271735	78271755	72	14.4862	+
chr13	78271742	78271755	protein_coding__p1@SLAIN1__chr13:78271815..78271834,+::	0	+	chr13	78271739	78271755	32	11.2909	+
chr13	78271742	78271756	protein_coding__p1@SLAIN1__chr13:78271815..78271834,+::	0	+	chr13	78271736	78271756	72	7.12844	+
chr13	78271742	78271757	protein_coding__p1@SLAIN1__chr13:78271815..78271834,+::	0	+	chr13	78271736	78271757	130	20.3061	-
chr13	78271742	78271757	protein_coding__p1@SLAIN1__chr13:78271815..78271834,+::	0	+	chr13	78271737	78271757	72	8.77064	+
chr13	78271742	78271758	protein_coding__p1@SLAIN1__chr13:78271815..78271834,+::	0	+	chr13	78271738	78271758	72	22.3303	+
chr13	78271742	78271761	protein_coding__p1@SLAIN1__chr13:78271815..78271834,+::	0	+	chr13	78271741	78271761	72	6.55963	+
chr13	78271742	78271762	protein_coding__p1@SLAIN1__chr13:78271815..78271834,+::	0	+	chr13	78271742	78271762	72	9.55963	+
chr13	78271745	78271759	protein_coding__p1@SLAIN1__chr13:78271815..78271834,+::	0	+	chr13	78271745	78271759	35	9.63793	+
chr13	78271746	78271757	protein_coding__p1@SLAIN1__chr13:78271815..78271834,+::	0	+	chr13	78271746	78271757	35	13.439	+
chr13	78271746	78271757	protein_coding__p1@SLAIN1__chr13:78271815..78271834,+::	0	+	chr13	78271746	78271757	35	15.5345	+
chr13	78271746	78271758	protein_coding__p1@SLAIN1__chr13:78271815..78271834,+::	0	+	chr13	78271746	78271758	35	14.4342	+
chr13	78271746	78271760	protein_coding__p1@SLAIN1__chr13:78271815..78271834,+::	0	+	chr13	78271746	78271760	38	17.4231	+
chr13	78271747	78271762	protein_coding__p1@SLAIN1__chr13:78271815..78271834,+::	0	+	chr13	78271747	78271762	32	8.36207	+
chr13	78271749	78271760	protein_coding__p1@SLAIN1__chr13:78271815..78271834,+::	0	+	chr13	78271749	78271760	33	9.48276	+
chr13	78271765	78271782	protein_coding__p1@SLAIN1__chr13:78271815..78271834,+::	0	+	chr13	78271765	78271782	35	11.5455	+
chr13	78271767	78271778	protein_coding__p1@SLAIN1__chr13:78271815..78271834,+::	0	+	chr13	78271767	78271778	34	11.0152	+
chr13	78271767	78271781	protein_coding__p1@SLAIN1__chr13:78271815..78271834,+::	0	+	chr13	78271767	78271781	35	11.431	+
chr13	78271767	78271782	protein_coding__p1@SLAIN1__chr13:78271815..78271834,+::	0	+	chr13	78271767	78271782	35	10.6393	+
chr13	78271768	78271778	protein_coding__p1@SLAIN1__chr13:78271815..78271834,+::	0	+	chr13	78271768	78271778	34	17	+
chr13	78271768	78271778	protein_coding__p1@SLAIN1__chr13:78271815..78271834,+::	0	+	chr13	78271768	78271778	35	16.1837	-
chr13	78271768	78271779	protein_coding__p1@SLAIN1__chr13:78271815..78271834,+::	0	+	chr13	78271768	78271779	35	12.1207	+
chr13	78271768	78271779	protein_coding__p1@SLAIN1__chr13:78271815..78271834,+::	0	+	chr13	78271768	78271779	35	13.3577	+
chr13	78271768	78271779	protein_coding__p1@SLAIN1__chr13:78271815..78271834,+::	0	+	chr13	78271768	78271779	37	16.4038	+
chr13	78271768	78271780	protein_coding__p1@SLAIN1__chr13:78271815..78271834,+::	0	+	chr13	78271768	78271780	35	13.9474	+
chr13	78271768	78271783	protein_coding__p1@SLAIN1__chr13:78271815..78271834,+::	0	+	chr13	78271768	78271783	37	18.069	+
chr13	78271773	78271792	protein_coding__p1@SLAIN1__chr13:78271815..78271834,+::	0	+	chr13	78271773	78271792	24	9.87097	-
chr13	78271802	78271818	protein_coding__p1@SLAIN1__chr13:78271815..78271834,+::	0	+	chr13	78271802	78271818	51	-2.71154	+
chr13	78271814	78271828	protein_coding__p1@SLAIN1__chr13:78271815..78271834,+::	0	+	chr13	78271814	78271828	57	11.3279	-
chr13	78271841	78271852	protein_coding__p1@SLAIN1__chr13:78271815..78271834,+::	0	+	chr13	78271841	78271852	61	11.5273	+
chr13	78410683	78410692	Enhancer__chr13:78410598-78410901	0	+	chr13	78410678	78410692	84	8.90385	+
chr13	78410683	78410697	Enhancer__chr13:78410598-78410901	0	+	chr13	78410682	78410697	185	11.9556	+
chr13	78410683	78410699	Enhancer__chr13:78410598-78410901	0	+	chr13	78410681	78410699	185	12.8222	+
chr13	78410685	78410697	Enhancer__chr13:78410598-78410901	0	+	chr13	78410685	78410697	185	12.1685	-
chr13	78410698	78410708	Enhancer__chr13:78410598-78410901	0	+	chr13	78410698	78410708	113	13.082	+
chr13	78410699	78410707	Enhancer__chr13:78410598-78410901	0	+	chr13	78410699	78410707	78	13.623	+
chr13	78410700	78410714	Enhancer__chr13:78410598-78410901	0	+	chr13	78410700	78410714	209	9.93103	+
chr13	78410705	78410717	Enhancer__chr13:78410598-78410901	0	+	chr13	78410705	78410717	214	10.9032	+
chr13	78410705	78410719	Enhancer__chr13:78410598-78410901	0	+	chr13	78410705	78410719	215	12.5636	+
chr13	78410705	78410720	Enhancer__chr13:78410598-78410901	0	+	chr13	78410705	78410720	214	9.20968	+
chr13	78410711	78410726	Enhancer__chr13:78410598-78410901	0	+	chr13	78410711	78410726	37	12.9655	-
chr13	78410712	78410726	Enhancer__chr13:78410598-78410901	0	+	chr13	78410712	78410726	38	9.5	-
chr13	78410712	78410729	Enhancer__chr13:78410598-78410901	0	+	chr13	78410712	78410729	35	2.92727	-
chr13	78410715	78410726	Enhancer__chr13:78410598-78410901	0	+	chr13	78410715	78410726	37	14.5962	-
chr13	78410717	78410734	Enhancer__chr13:78410598-78410901	0	+	chr13	78410717	78410734	190	14.3158	+
chr13	78410719	78410730	Enhancer__chr13:78410598-78410901	0	+	chr13	78410719	78410730	191	16.1034	+
chr13	78410721	78410731	Enhancer__chr13:78410598-78410901	0	+	chr13	78410721	78410731	190	13.1017	-
chr13	78410721	78410731	Enhancer__chr13:78410598-78410901	0	+	chr13	78410721	78410731	190	13.8679	-
chr13	78410722	78410730	Enhancer__chr13:78410598-78410901	0	+	chr13	78410722	78410730	157	9.98077	-
chr13	78410722	78410730	Enhancer__chr13:78410598-78410901	0	+	chr13	78410722	78410730	190	11.234	-
chr13	78410722	78410730	Enhancer__chr13:78410598-78410901	0	+	chr13	78410722	78410730	190	11.7636	-
chr13	78410722	78410731	Enhancer__chr13:78410598-78410901	0	+	chr13	78410722	78410731	190	12.8654	-
chr13	78410731	78410742	Enhancer__chr13:78410598-78410901	0	+	chr13	78410731	78410742	200	10.383	+
chr13	78410754	78410768	Enhancer__chr13:78410598-78410901	0	+	chr13	78410754	78410768	145	13.2069	-
chr13	78410757	78410768	Enhancer__chr13:78410598-78410901	0	+	chr13	78410757	78410768	145	12.0816	-
chr13	78410757	78410768	Enhancer__chr13:78410598-78410901	0	+	chr13	78410757	78410768	146	9.83636	-
chr13	78410760	78410777	Enhancer__chr13:78410598-78410901	0	+	chr13	78410760	78410777	201	10.8537	+
chr13	78410760	78410777	Enhancer__chr13:78410598-78410901	0	+	chr13	78410760	78410777	201	12.122	+
chr13	78410763	78410771	Enhancer__chr13:78410598-78410901	0	+	chr13	78410763	78410771	201	11.3478	-
chr13	78410764	78410772	Enhancer__chr13:78410598-78410901	0	+	chr13	78410764	78410772	201	10.1712	+
chr13	78410764	78410772	Enhancer__chr13:78410598-78410901	0	+	chr13	78410764	78410772	201	10.5085	+
chr13	78410764	78410772	Enhancer__chr13:78410598-78410901	0	+	chr13	78410764	78410772	201	10.5398	+
chr13	78410764	78410772	Enhancer__chr13:78410598-78410901	0	+	chr13	78410764	78410772	201	10.6786	+
chr13	78410764	78410772	Enhancer__chr13:78410598-78410901	0	+	chr13	78410764	78410772	201	10.8	+
chr13	78410775	78410789	Enhancer__chr13:78410598-78410901	0	+	chr13	78410775	78410789	134	10.6901	+
chr13	78428084	78428099	Enhancer__chr13:78427899-78428170	0	+	chr13	78428084	78428099	162	8	-
chr13	78428109	78428124	Enhancer__chr13:78427899-78428170	0	+	chr13	78428109	78428124	159	12.3934	+
chr13	78428110	78428120	Enhancer__chr13:78427899-78428170	0	+	chr13	78428110	78428120	201	12.26	-
chr13	78428138	78428156	Enhancer__chr13:78427899-78428170	0	+	chr13	78428138	78428156	96	-0.396552	-
chr13	78428147	78428163	Enhancer__chr13:78427899-78428170	0	+	chr13	78428147	78428163	161	-8.10606	+
chr13	78428167	78428179	Enhancer__chr13:78427899-78428170	0	+	chr13	78428167	78428179	98	1.44231	-
chr13	78428167	78428179	Enhancer__chr13:78427899-78428170	0	+	chr13	78428167	78428179	98	2.57143	-
chr13	78428167	78428179	Enhancer__chr13:78427899-78428170	0	+	chr13	78428167	78428179	98	5.37705	-
chr13	78428167	78428179	Enhancer__chr13:78427899-78428170	0	+	chr13	78428167	78428179	98	7.68807	+
chr13	78428173	78428182	Enhancer__chr13:78427899-78428170	0	+	chr13	78428173	78428182	27	10.0263	+
chr13	78433761	78433763	Enhancer__chr13:78433616-78433842	0	+	chr13	78433752	78433763	103	13.3265	-
chr13	78433761	78433763	Enhancer__chr13:78433616-78433842	0	+	chr13	78433752	78433763	103	14	-
chr13	78433761	78433763	Enhancer__chr13:78433616-78433842	0	+	chr13	78433753	78433763	103	11.1636	-
chr13	78433761	78433763	Enhancer__chr13:78433616-78433842	0	+	chr13	78433753	78433763	104	11.7931	+
chr13	78433761	78433763	Enhancer__chr13:78433616-78433842	0	+	chr13	78433753	78433763	105	12.4756	+
chr13	78433761	78433764	Enhancer__chr13:78433616-78433842	0	+	chr13	78433751	78433764	103	15.0857	+
chr13	78433761	78433765	Enhancer__chr13:78433616-78433842	0	+	chr13	78433751	78433765	102	10.2763	-
chr13	78433761	78433766	Enhancer__chr13:78433616-78433842	0	+	chr13	78433753	78433766	103	14.9592	+
chr13	78433768	78433786	Enhancer__chr13:78433616-78433842	0	+	chr13	78433768	78433786	143	3.94495	-
chr13	78433770	78433781	Enhancer__chr13:78433616-78433842	0	+	chr13	78433770	78433781	135	11.5246	-
chr13	78433771	78433782	Enhancer__chr13:78433616-78433842	0	+	chr13	78433771	78433782	135	10.7455	+
chr13	78433771	78433784	Enhancer__chr13:78433616-78433842	0	+	chr13	78433771	78433784	135	13.069	-
chr13	78433772	78433782	Enhancer__chr13:78433616-78433842	0	+	chr13	78433772	78433782	135	11.8	-
chr13	78433772	78433782	Enhancer__chr13:78433616-78433842	0	+	chr13	78433772	78433782	135	12.1091	-
chr13	78433772	78433782	Enhancer__chr13:78433616-78433842	0	+	chr13	78433772	78433782	135	12.1207	-
chr13	78433772	78433782	Enhancer__chr13:78433616-78433842	0	+	chr13	78433772	78433782	135	12.1286	-
chr13	78433772	78433782	Enhancer__chr13:78433616-78433842	0	+	chr13	78433772	78433782	135	12.234	-
chr13	78433772	78433782	Enhancer__chr13:78433616-78433842	0	+	chr13	78433772	78433782	135	12.2759	-
chr13	78433772	78433782	Enhancer__chr13:78433616-78433842	0	+	chr13	78433772	78433782	135	12.4423	-
chr13	78433772	78433782	Enhancer__chr13:78433616-78433842	0	+	chr13	78433772	78433782	135	12.7872	-
chr13	78433772	78433782	Enhancer__chr13:78433616-78433842	0	+	chr13	78433772	78433782	135	12.9138	-
chr13	78433772	78433782	Enhancer__chr13:78433616-78433842	0	+	chr13	78433772	78433782	135	12.9455	-
chr13	78433772	78433782	Enhancer__chr13:78433616-78433842	0	+	chr13	78433772	78433782	135	13	-
chr13	78433772	78433782	Enhancer__chr13:78433616-78433842	0	+	chr13	78433772	78433782	135	13.1731	-
chr13	78433772	78433783	Enhancer__chr13:78433616-78433842	0	+	chr13	78433772	78433783	135	11.9508	-
chr13	78433772	78433783	Enhancer__chr13:78433616-78433842	0	+	chr13	78433772	78433783	135	12.8727	-
chr13	78433772	78433784	Enhancer__chr13:78433616-78433842	0	+	chr13	78433772	78433784	135	12.2623	-
chr13	78433772	78433784	Enhancer__chr13:78433616-78433842	0	+	chr13	78433772	78433784	135	12.459	-
chr13	78433772	78433784	Enhancer__chr13:78433616-78433842	0	+	chr13	78433772	78433784	135	12.6727	-
chr13	78433772	78433786	Enhancer__chr13:78433616-78433842	0	+	chr13	78433772	78433786	133	14.6727	-
chr13	78433772	78433786	Enhancer__chr13:78433616-78433842	0	+	chr13	78433772	78433786	134	12.7042	-
chr13	78433788	78433796	Enhancer__chr13:78433616-78433842	0	+	chr13	78433788	78433796	85	11.4754	-
chr13	78433800	78433812	Enhancer__chr13:78433616-78433842	0	+	chr13	78433800	78433812	206	10.9703	-
chr13	78433827	78433838	Enhancer__chr13:78433616-78433842	0	+	chr13	78433827	78433838	170	4.53061	-
chr13	78433828	78433839	Enhancer__chr13:78433616-78433842	0	+	chr13	78433828	78433839	170	9.92727	-
chr13	78433857	78433868	Enhancer__chr13:78433616-78433842	0	+	chr13	78433857	78433868	188	13.9655	-
chr13	78433870	78433876	Enhancer__chr13:78433616-78433842	0	+	chr13	78433870	78433881	61	9.36364	+
chr13	78434914	78434925	Enhancer__chr13:78434917-78435014	0	+	chr13	78434914	78434925	170	12.9091	+
chr13	78434914	78434925	Enhancer__chr13:78434917-78435014	0	+	chr13	78434914	78434925	170	13.7551	+
chr13	78434915	78434926	Enhancer__chr13:78434917-78435014	0	+	chr13	78434915	78434926	170	13.6182	+
chr13	78434915	78434926	Enhancer__chr13:78434917-78435014	0	+	chr13	78434915	78434926	170	13.9184	-
chr13	78434915	78434926	Enhancer__chr13:78434917-78435014	0	+	chr13	78434915	78434926	170	14.3404	+
chr13	78434915	78434926	Enhancer__chr13:78434917-78435014	0	+	chr13	78434915	78434926	170	14.7234	+
chr13	78434916	78434925	Enhancer__chr13:78434917-78435014	0	+	chr13	78434916	78434925	170	14.8621	-
chr13	78434916	78434927	Enhancer__chr13:78434917-78435014	0	+	chr13	78434916	78434927	170	13.2041	-
chr13	78434916	78434927	Enhancer__chr13:78434917-78435014	0	+	chr13	78434916	78434927	170	13.5273	-
chr13	78434928	78434939	Enhancer__chr13:78434917-78435014	0	+	chr13	78434928	78434939	170	12.383	+
chr13	78434928	78434939	Enhancer__chr13:78434917-78435014	0	+	chr13	78434928	78434939	170	12.6364	-
chr13	78434928	78434939	Enhancer__chr13:78434917-78435014	0	+	chr13	78434928	78434939	170	14.6383	+
chr13	78434928	78434939	Enhancer__chr13:78434917-78435014	0	+	chr13	78434928	78434939	170	5.85714	-
chr13	78434929	78434938	Enhancer__chr13:78434917-78435014	0	+	chr13	78434929	78434938	170	9	+
chr13	78434929	78434940	Enhancer__chr13:78434917-78435014	0	+	chr13	78434929	78434940	170	14	-
chr13	78434929	78434940	Enhancer__chr13:78434917-78435014	0	+	chr13	78434929	78434940	170	14.2449	-
chr13	78434958	78434969	Enhancer__chr13:78434917-78435014	0	+	chr13	78434958	78434969	208	10.75	+
chr13	78435007	78435020	Enhancer__chr13:78434917-78435014	0	+	chr13	78435007	78435020	103	13.2041	-
chr13	78435008	78435022	Enhancer__chr13:78434917-78435014	0	+	chr13	78435008	78435022	102	21.6316	-
chr13	78435009	78435020	Enhancer__chr13:78434917-78435014	0	+	chr13	78435009	78435020	103	13.102	-
chr13	78435009	78435020	Enhancer__chr13:78434917-78435014	0	+	chr13	78435009	78435020	103	13.8571	-
chr13	78435010	78435020	Enhancer__chr13:78434917-78435014	0	+	chr13	78435010	78435020	102	17.5758	-
chr13	78435010	78435020	Enhancer__chr13:78434917-78435014	0	+	chr13	78435010	78435020	103	14.7857	-
chr13	78435010	78435020	Enhancer__chr13:78434917-78435014	0	+	chr13	78435010	78435020	103	16.6545	-
chr13	78435010	78435020	Enhancer__chr13:78434917-78435014	0	+	chr13	78435010	78435020	104	12.4828	-
chr13	78435010	78435020	Enhancer__chr13:78434917-78435014	0	+	chr13	78435010	78435020	105	18.0122	-
chr13	78435010	78435021	Enhancer__chr13:78434917-78435014	0	+	chr13	78435010	78435021	103	13.102	+
chr13	78435010	78435021	Enhancer__chr13:78434917-78435014	0	+	chr13	78435010	78435021	103	13.8571	+
chr13	78435010	78435023	Enhancer__chr13:78434917-78435014	0	+	chr13	78435010	78435023	103	14.4694	+
chr13	78435011	78435024	Enhancer__chr13:78434917-78435014	0	+	chr13	78435011	78435024	95	13.2787	-
chr13	78493699	78493712	div_pc__p3@EDNRB__chr13:78493703..78493726,-	0	-	chr13	78493699	78493712	95	6.78689	-
chr13	78493722	78493731	div_pc__p3@EDNRB__chr13:78493703..78493726,-	0	-	chr13	78493722	78493731	27	9.93421	+
chr13	78493753	78493767	div_pc__p3@EDNRB__chr13:78493703..78493726,-	0	-	chr13	78493753	78493767	145	11.9138	-
chr13	78493757	78493773	div_pc__p3@EDNRB__chr13:78493703..78493726,-	0	-	chr13	78493757	78493773	73	6.65517	+
chr13	78493758	78493771	div_pc__p3@EDNRB__chr13:78493703..78493726,-	0	-	chr13	78493758	78493771	196	13.1746	+
chr13	78493759	78493770	div_pc__p3@EDNRB__chr13:78493703..78493726,-	0	-	chr13	78493759	78493770	196	16.6184	+
chr13	78493760	78493767	div_lnc__NA__chr13:78493837..78493844,+	0	+	chr13	78493753	78493767	145	11.9138	-
chr13	78493760	78493770	div_lnc__NA__chr13:78493837..78493844,+	0	+	chr13	78493759	78493770	196	16.6184	+
chr13	78493760	78493771	div_lnc__NA__chr13:78493837..78493844,+	0	+	chr13	78493758	78493771	196	13.1746	+
chr13	78493760	78493773	div_lnc__NA__chr13:78493837..78493844,+	0	+	chr13	78493757	78493773	73	6.65517	+
chr13	78493763	78493773	div_lnc__NA__chr13:78493837..78493844,+	0	+	chr13	78493763	78493773	187	11.5488	+
chr13	78493763	78493773	div_pc__p3@EDNRB__chr13:78493703..78493726,-	0	-	chr13	78493763	78493773	187	11.5488	+
chr13	78493778	78493793	div_lnc__NA__chr13:78493837..78493844,+	0	+	chr13	78493778	78493793	32	5.63793	+
chr13	78493778	78493793	div_pc__p3@EDNRB__chr13:78493703..78493726,-	0	-	chr13	78493778	78493793	32	5.63793	+
chr13	78493778	78493794	div_lnc__NA__chr13:78493837..78493844,+	0	+	chr13	78493778	78493794	32	11.7455	+
chr13	78493778	78493794	div_pc__p3@EDNRB__chr13:78493703..78493726,-	0	-	chr13	78493778	78493794	32	11.7455	+
