## Supplementary material for "High-throughput functional analysis of IncRNA core promoters elucidatesrules governing tissue-specificity": all_fimo_map.mosbat_cluster_info.txt (part 28 of 113)

chr10	100027916	100027925	protein_coding__p1@LOXL4__chr10:100027943..100027958,-::	0	-	chr10	100027914	100027925	61	12.7455	-
chr13	78493779	78493790	div_lnc__NA__chr13:78493837..78493844,+	0	+	chr13	78493779	78493790	63	14.8793	-
chr13	78493779	78493790	div_lnc__NA__chr13:78493837..78493844,+	0	+	chr13	78493779	78493790	64	14.3276	-
chr13	78493779	78493790	div_pc__p3@EDNRB__chr13:78493703..78493726,-	0	-	chr13	78493779	78493790	63	14.8793	-
chr13	78493779	78493790	div_pc__p3@EDNRB__chr13:78493703..78493726,-	0	-	chr13	78493779	78493790	64	14.3276	-
chr13	78493781	78493796	div_lnc__NA__chr13:78493837..78493844,+	0	+	chr13	78493781	78493796	108	9.69697	+
chr13	78493781	78493796	div_pc__p3@EDNRB__chr13:78493703..78493726,-	0	-	chr13	78493781	78493796	108	9.69697	+
chr13	78493787	78493797	div_pc__p3@EDNRB__chr13:78493703..78493726,-	0	-	chr13	78493787	78493802	10	12.6	-
chr13	78493787	78493802	div_lnc__NA__chr13:78493837..78493844,+	0	+	chr13	78493787	78493802	10	12.6	-
chr13	78493793	78493797	div_pc__p3@EDNRB__chr13:78493703..78493726,-	0	-	chr13	78493793	78493805	41	10.1207	+
chr13	78493793	78493805	div_lnc__NA__chr13:78493837..78493844,+	0	+	chr13	78493793	78493805	41	10.1207	+
chr13	78493805	78493819	div_lnc__NA__chr13:78493837..78493844,+	0	+	chr13	78493805	78493819	6	-0.272727	-
chr13	78493805	78493819	div_lnc__NA__chr13:78493837..78493844,+	0	+	chr13	78493805	78493819	6	1.17021	-
chr13	78493805	78493819	div_lnc__NA__chr13:78493837..78493844,+	0	+	chr13	78493805	78493819	6	2.28049	-
chr13	78493805	78493819	div_lnc__NA__chr13:78493837..78493844,+	0	+	chr13	78493805	78493819	6	8.40909	-
chr13	78493805	78493820	div_lnc__NA__chr13:78493837..78493844,+	0	+	chr13	78493805	78493820	10	11.9429	-
chr13	78493812	78493824	div_lnc__NA__chr13:78493837..78493844,+	0	+	chr13	78493812	78493824	55	11.3818	+
chr13	78493812	78493824	div_lnc__NA__chr13:78493837..78493844,+	0	+	chr13	78493812	78493824	55	12.102	-
chr13	78493821	78493838	div_lnc__NA__chr13:78493837..78493844,+	0	+	chr13	78493821	78493838	151	-7.14286	-
chr13	78493824	78493838	div_lnc__NA__chr13:78493837..78493844,+	0	+	chr13	78493824	78493838	150	12.2581	+
chr13	78493849	78493860	div_lnc__NA__chr13:78493837..78493844,+	0	+	chr13	78493849	78493860	55	11.4545	+
chr13	78493849	78493861	div_lnc__NA__chr13:78493837..78493844,+	0	+	chr13	78493849	78493861	55	10.7091	-
chr13	78493853	78493868	div_lnc__NA__chr13:78493837..78493844,+	0	+	chr13	78493853	78493868	10	9.62857	+
chr13	78493855	78493865	div_lnc__NA__chr13:78493837..78493844,+	0	+	chr13	78493855	78493865	34	13.4898	-
chr13	78493869	78493875	div_lnc__NA__chr13:78493837..78493844,+	0	+	chr13	78493869	78493890	31	5.33673	+
chr13	78519129	78519136	intergenic__NA__chr13:78519163..78519164,-::	0	-	chr13	78519128	78519136	92	10.8571	+
chr13	78519129	78519136	intergenic__NA__chr13:78519163..78519164,-::	0	-	chr13	78519128	78519136	92	11.9388	+
chr13	78519129	78519137	intergenic__NA__chr13:78519163..78519164,-::	0	-	chr13	78519127	78519137	92	11.3455	+
chr13	78519129	78519138	intergenic__NA__chr13:78519163..78519164,-::	0	-	chr13	78519127	78519138	92	11.8182	+
chr13	78519129	78519138	intergenic__NA__chr13:78519163..78519164,-::	0	-	chr13	78519128	78519138	92	14.3404	+
chr13	78519129	78519140	intergenic__NA__chr13:78519163..78519164,-::	0	-	chr13	78519127	78519140	92	12.8659	+
chr13	78519142	78519156	intergenic__NA__chr13:78519163..78519164,-::	0	-	chr13	78519142	78519156	38	14.3654	-
chr13	78519142	78519159	intergenic__NA__chr13:78519163..78519164,-::	0	-	chr13	78519142	78519159	35	5.8	-
chr13	78519143	78519157	intergenic__NA__chr13:78519163..78519164,-::	0	-	chr13	78519143	78519157	35	11.6724	-
chr13	78519144	78519156	intergenic__NA__chr13:78519163..78519164,-::	0	-	chr13	78519144	78519156	35	12.0658	-
chr13	78519145	78519156	intergenic__NA__chr13:78519163..78519164,-::	0	-	chr13	78519145	78519156	35	11.8448	-
chr13	78519146	78519157	intergenic__NA__chr13:78519163..78519164,-::	0	-	chr13	78519146	78519157	34	11.4545	-
chr13	78519151	78519164	intergenic__NA__chr13:78519163..78519164,-::	0	-	chr13	78519151	78519164	95	8.32787	-
chr13	78519165	78519177	intergenic__NA__chr13:78519163..78519164,-::	0	-	chr13	78519165	78519177	206	13.98	-
chr13	78519166	78519181	intergenic__NA__chr13:78519163..78519164,-::	0	-	chr13	78519166	78519181	206	12.449	-
chr13	78519167	78519178	intergenic__NA__chr13:78519163..78519164,-::	0	-	chr13	78519167	78519178	206	11.16	+
chr13	78519167	78519178	intergenic__NA__chr13:78519163..78519164,-::	0	-	chr13	78519167	78519178	206	12.3846	+
chr13	78519182	78519197	intergenic__NA__chr13:78519163..78519164,-::	0	-	chr13	78519182	78519197	147	11.8276	+
chr13	78519191	78519207	intergenic__NA__chr13:78519163..78519164,-::	0	-	chr13	78519191	78519207	2	16.5574	-
chr13	78519228	78519241	intergenic__NA__chr13:78519163..78519164,-::	0	-	chr13	78519228	78519241	103	11.6735	-
chr13	78519229	78519237	intergenic__NA__chr13:78519163..78519164,-::	0	-	chr13	78519229	78519237	99	11.5	+
chr13	78519229	78519237	intergenic__NA__chr13:78519163..78519164,-::	0	-	chr13	78519229	78519237	99	11.7869	+
chr13	78519230	78519242	intergenic__NA__chr13:78519163..78519164,-::	0	-	chr13	78519230	78519242	98	12.0612	+
chr13	78519230	78519242	intergenic__NA__chr13:78519163..78519164,-::	0	-	chr13	78519230	78519242	98	15.1101	+
chr13	78519230	78519242	intergenic__NA__chr13:78519163..78519164,-::	0	-	chr13	78519230	78519242	98	15.541	+
chr13	78519230	78519242	intergenic__NA__chr13:78519163..78519164,-::	0	-	chr13	78519230	78519242	98	9.78846	+
chr13	78519231	78519240	intergenic__NA__chr13:78519163..78519164,-::	0	-	chr13	78519231	78519240	101	12.5116	+
chr13	78519231	78519241	intergenic__NA__chr13:78519163..78519164,-::	0	-	chr13	78519231	78519241	104	11.3621	-
chr13	78519231	78519241	intergenic__NA__chr13:78519163..78519164,-::	0	-	chr13	78519231	78519241	104	11.5574	-
chr13	78519231	78519242	intergenic__NA__chr13:78519163..78519164,-::	0	-	chr13	78519231	78519242	103	11.4898	+
chr13	78519231	78519242	intergenic__NA__chr13:78519163..78519164,-::	0	-	chr13	78519231	78519242	103	11.551	+
chr13	78564760	78564773	intergenic__NA__chr13:78564787..78564788,-::	0	-	chr13	78564760	78564773	200	10.6129	+
chr13	78564761	78564772	intergenic__NA__chr13:78564787..78564788,-::	0	-	chr13	78564761	78564772	200	10.2128	+
chr13	78564774	78564787	intergenic__NA__chr13:78564787..78564788,-::	0	-	chr13	78564774	78564787	126	11.9024	-
chr13	78564774	78564787	intergenic__NA__chr13:78564787..78564788,-::	0	-	chr13	78564774	78564787	126	7.59016	-
chr13	78564774	78564787	intergenic__NA__chr13:78564787..78564788,-::	0	-	chr13	78564774	78564787	126	9.76364	-
chr13	78564804	78564813	intergenic__NA__chr13:78564787..78564788,-::	0	-	chr13	78564804	78564813	27	10.5526	-
chr13	78564804	78564819	intergenic__NA__chr13:78564787..78564788,-::	0	-	chr13	78564804	78564819	8	12.1154	+
chr13	78564805	78564820	intergenic__NA__chr13:78564787..78564788,-::	0	-	chr13	78564805	78564820	15	9.89655	+
chr13	78564805	78564821	intergenic__NA__chr13:78564787..78564788,-::	0	-	chr13	78564805	78564821	8	9.56364	+
chr13	78564817	78564827	intergenic__NA__chr13:78564787..78564788,-::	0	-	chr13	78564817	78564827	138	10.9194	-
chr13	78564818	78564826	intergenic__NA__chr13:78564787..78564788,-::	0	-	chr13	78564818	78564826	139	12.3265	-
chr13	78564840	78564852	intergenic__NA__chr13:78564787..78564788,-::	0	-	chr13	78564840	78564852	198	11.837	+
chr13	78564867	78564868	intergenic__NA__chr13:78564787..78564788,-::	0	-	chr13	78564867	78564882	10	12.9143	+
chr13	78564867	78564868	intergenic__NA__chr13:78564787..78564788,-::	0	-	chr13	78564867	78564882	8	12.3654	+
chr13	78571992	78572005	Enhancer__chr13:78571947-78572062	0	+	chr13	78571992	78572005	181	9.39344	+
chr13	78572028	78572038	Enhancer__chr13:78571947-78572062	0	+	chr13	78572028	78572038	112	12.2545	-
chr13	78572029	78572037	Enhancer__chr13:78571947-78572062	0	+	chr13	78572029	78572037	112	14.4426	+
chr13	78572029	78572039	Enhancer__chr13:78571947-78572062	0	+	chr13	78572029	78572039	110	11.2424	-
chr13	78572029	78572039	Enhancer__chr13:78571947-78572062	0	+	chr13	78572029	78572039	111	10.8	-
chr13	78572029	78572039	Enhancer__chr13:78571947-78572062	0	+	chr13	78572029	78572039	112	11.6515	+
chr13	78572029	78572039	Enhancer__chr13:78571947-78572062	0	+	chr13	78572029	78572039	112	12.4426	+
chr13	78572029	78572039	Enhancer__chr13:78571947-78572062	0	+	chr13	78572029	78572039	112	13.6731	+
chr13	78572029	78572039	Enhancer__chr13:78571947-78572062	0	+	chr13	78572029	78572039	112	13.8182	+
chr13	78572029	78572039	Enhancer__chr13:78571947-78572062	0	+	chr13	78572029	78572039	114	11.0364	+
chr13	78572030	78572038	Enhancer__chr13:78571947-78572062	0	+	chr13	78572030	78572038	110	13.377	-
chr13	78572030	78572038	Enhancer__chr13:78571947-78572062	0	+	chr13	78572030	78572038	110	13.7541	-
chr13	78572040	78572051	Enhancer__chr13:78571947-78572062	0	+	chr13	78572040	78572051	191	11.3276	-
chr13	78572067	78572080	Enhancer__chr13:78571947-78572062	0	+	chr13	78572067	78572080	115	11.4444	+
chr1	37885774	37885782	Enhancer__chr1:37885584-37885820	0	+	chr1	37885774	37885782	20	11.4141	-
chr1	37885775	37885785	Enhancer__chr1:37885584-37885820	0	+	chr1	37885775	37885785	131	10.7071	+
chr1	37885791	37885803	Enhancer__chr1:37885584-37885820	0	+	chr1	37885791	37885803	79	11.7273	-
chr1	37885792	37885802	Enhancer__chr1:37885584-37885820	0	+	chr1	37885792	37885802	79	10.0769	-
chr1	37885792	37885802	Enhancer__chr1:37885584-37885820	0	+	chr1	37885792	37885802	79	10.4396	+
chr1	37885792	37885802	Enhancer__chr1:37885584-37885820	0	+	chr1	37885792	37885802	79	10.931	+
chr1	37885792	37885802	Enhancer__chr1:37885584-37885820	0	+	chr1	37885792	37885802	79	11.0455	+
chr1	37885792	37885802	Enhancer__chr1:37885584-37885820	0	+	chr1	37885792	37885802	79	11.1552	+
chr1	37885793	37885801	Enhancer__chr1:37885584-37885820	0	+	chr1	37885793	37885801	78	12.4918	+
chr1	37885795	37885816	Enhancer__chr1:37885584-37885820	0	+	chr1	37885795	37885816	140	11.9839	+
chr1	37885800	37885815	Enhancer__chr1:37885584-37885820	0	+	chr1	37885800	37885815	206	11.5775	-
chr13	78912001	78912002	Enhancer__chr13:78911933-78912082	0	+	chr13	78911991	78912002	216	11.9388	+
chr13	78912001	78912006	Enhancer__chr13:78911933-78912082	0	+	chr13	78911992	78912006	221	9.67416	-
chr13	78912001	78912008	Enhancer__chr13:78911933-78912082	0	+	chr13	78911998	78912008	163	11.8103	+
chr13	78912001	78912017	Enhancer__chr13:78911933-78912082	0	+	chr13	78911997	78912017	72	9.91743	-
chr13	78912004	78912015	Enhancer__chr13:78911933-78912082	0	+	chr13	78912004	78912015	206	10.7755	+
chr13	78912023	78912034	Enhancer__chr13:78911933-78912082	0	+	chr13	78912023	78912034	188	12.5172	-
chr13	78912049	78912060	Enhancer__chr13:78911933-78912082	0	+	chr13	78912049	78912060	206	12.8788	+
chr13	78912054	78912065	Enhancer__chr13:78911933-78912082	0	+	chr13	78912054	78912065	217	11.4138	-
chr13	78912055	78912066	Enhancer__chr13:78911933-78912082	0	+	chr13	78912055	78912066	216	12.7959	-
chr13	78912055	78912067	Enhancer__chr13:78911933-78912082	0	+	chr13	78912055	78912067	214	10.6129	+
chr13	78912055	78912069	Enhancer__chr13:78911933-78912082	0	+	chr13	78912055	78912069	215	12.5091	+
chr13	78912055	78912069	Enhancer__chr13:78911933-78912082	0	+	chr13	78912055	78912069	216	11.8545	-
chr13	78912055	78912070	Enhancer__chr13:78911933-78912082	0	+	chr13	78912055	78912070	214	10.4194	+
chr13	78912057	78912065	Enhancer__chr13:78911933-78912082	0	+	chr13	78912057	78912065	218	12.6727	+
chr13	78912061	78912076	Enhancer__chr13:78911933-78912082	0	+	chr13	78912061	78912076	8	13.4808	+
chr13	78912062	78912078	Enhancer__chr13:78911933-78912082	0	+	chr13	78912062	78912078	8	5.67273	+
chr13	78912077	78912087	Enhancer__chr13:78911933-78912082	0	+	chr13	78912077	78912087	149	11.2097	-
chr13	78912079	78912089	Enhancer__chr13:78911933-78912082	0	+	chr13	78912079	78912089	132	9.4898	+
chr13	78996348	78996363	Enhancer__chr13:78996102-78996412	0	+	chr13	78996348	78996363	8	15.0577	+
chr13	78996349	78996365	Enhancer__chr13:78996102-78996412	0	+	chr13	78996349	78996365	8	10	+
chr13	78996379	78996396	Enhancer__chr13:78996102-78996412	0	+	chr13	78996379	78996396	196	13.1786	+
chr13	78996380	78996392	Enhancer__chr13:78996102-78996412	0	+	chr13	78996380	78996392	198	13.1413	-
chr13	78996382	78996394	Enhancer__chr13:78996102-78996412	0	+	chr13	78996382	78996394	197	5.25455	+
chr13	78996397	78996409	Enhancer__chr13:78996102-78996412	0	+	chr13	78996397	78996409	198	12.0435	+
chr13	79170176	79170179	intergenic__p3@LOC780529__chr13:79170255..79170266,+::	0	+	chr13	79170169	79170179	108	11.3548	-
chr13	79170176	79170179	intergenic__p3@LOC780529__chr13:79170255..79170266,+::	0	+	chr13	79170169	79170179	114	10.2867	-
chr13	79170176	79170180	intergenic__p3@LOC780529__chr13:79170255..79170266,+::	0	+	chr13	79170168	79170180	114	1.93103	-
chr13	79170176	79170180	intergenic__p3@LOC780529__chr13:79170255..79170266,+::	0	+	chr13	79170168	79170180	114	3.15517	+
chr13	79170182	79170193	intergenic__p3@LOC780529__chr13:79170255..79170266,+::	0	+	chr13	79170182	79170193	61	11.4	+
chr13	79170183	79170193	intergenic__p3@LOC780529__chr13:79170255..79170266,+::	0	+	chr13	79170183	79170193	103	10.3276	-
chr13	79170187	79170197	intergenic__p3@LOC780529__chr13:79170255..79170266,+::	0	+	chr13	79170187	79170197	44	11.1967	+
chr13	79170205	79170223	intergenic__p3@LOC780529__chr13:79170255..79170266,+::	0	+	chr13	79170205	79170223	182	1.56364	-
chr13	79170227	79170243	intergenic__p3@LOC780529__chr13:79170255..79170266,+::	0	+	chr13	79170227	79170243	51	-4.48077	+
chr13	79170228	79170242	intergenic__p3@LOC780529__chr13:79170255..79170266,+::	0	+	chr13	79170228	79170242	48	15	+
chr13	79170228	79170242	intergenic__p3@LOC780529__chr13:79170255..79170266,+::	0	+	chr13	79170228	79170242	49	9.21311	+
chr13	79170228	79170243	intergenic__p3@LOC780529__chr13:79170255..79170266,+::	0	+	chr13	79170228	79170243	48	16.6714	+
chr13	79170228	79170243	intergenic__p3@LOC780529__chr13:79170255..79170266,+::	0	+	chr13	79170228	79170243	48	16.7091	+
chr13	79170229	79170240	intergenic__p3@LOC780529__chr13:79170255..79170266,+::	0	+	chr13	79170229	79170240	63	10.0172	-
chr13	79170234	79170251	intergenic__p3@LOC780529__chr13:79170255..79170266,+::	0	+	chr13	79170234	79170251	88	11.4605	-
chr13	79170240	79170251	intergenic__p3@LOC780529__chr13:79170255..79170266,+::	0	+	chr13	79170240	79170251	61	15.1636	-
chr13	79170244	79170256	intergenic__p3@LOC780529__chr13:79170255..79170266,+::	0	+	chr13	79170244	79170256	59	11.0816	-
chr13	79170244	79170258	intergenic__p3@LOC780529__chr13:79170255..79170266,+::	0	+	chr13	79170244	79170258	52	6.9898	-
chr13	79170260	79170271	intergenic__p3@LOC780529__chr13:79170255..79170266,+::	0	+	chr13	79170260	79170271	61	18.2727	-
chr13	79170261	79170272	intergenic__p3@LOC780529__chr13:79170255..79170266,+::	0	+	chr13	79170261	79170272	61	15.5636	+
chr13	79170262	79170272	intergenic__p3@LOC780529__chr13:79170255..79170266,+::	0	+	chr13	79170262	79170272	108	10.0081	-
chr13	79170262	79170272	intergenic__p3@LOC780529__chr13:79170255..79170266,+::	0	+	chr13	79170262	79170272	114	10.9021	+
chr13	79170262	79170273	intergenic__p3@LOC780529__chr13:79170255..79170266,+::	0	+	chr13	79170262	79170273	61	10.9455	-
chr13	79170263	79170274	intergenic__p3@LOC780529__chr13:79170255..79170266,+::	0	+	chr13	79170263	79170274	61	9.45455	+
chr13	79170275	79170289	intergenic__p3@LOC780529__chr13:79170255..79170266,+::	0	+	chr13	79170275	79170289	56	14.7121	+
chr13	79177652	79177656	protein_coding__p1@POU4F1__chr13:79177674..79177701,-::	0	-	chr13	79177646	79177656	108	10.6694	-
chr13	79177652	79177656	protein_coding__p1@POU4F1__chr13:79177674..79177701,-::	0	-	chr13	79177646	79177656	114	9.88112	+
chr13	79177657	79177672	protein_coding__p1@POU4F1__chr13:79177674..79177701,-::	0	-	chr13	79177657	79177672	108	11.1212	+
chr13	79177690	79177700	protein_coding__p1@POU4F1__chr13:79177674..79177701,-::	0	-	chr13	79177690	79177700	108	10.0645	-
chr13	79177715	79177725	protein_coding__p1@POU4F1__chr13:79177674..79177701,-::	0	-	chr13	79177715	79177725	92	10.5319	-
chr13	79177715	79177726	protein_coding__p1@POU4F1__chr13:79177674..79177701,-::	0	-	chr13	79177715	79177726	92	11.0909	-
chr13	79177717	79177725	protein_coding__p1@POU4F1__chr13:79177674..79177701,-::	0	-	chr13	79177717	79177725	92	11.3469	-
chr13	79177717	79177725	protein_coding__p1@POU4F1__chr13:79177674..79177701,-::	0	-	chr13	79177717	79177725	92	11.6731	-
chr13	79177717	79177725	protein_coding__p1@POU4F1__chr13:79177674..79177701,-::	0	-	chr13	79177717	79177725	92	11.7576	-
chr13	79177717	79177725	protein_coding__p1@POU4F1__chr13:79177674..79177701,-::	0	-	chr13	79177717	79177725	92	11.8276	-
chr13	79177717	79177725	protein_coding__p1@POU4F1__chr13:79177674..79177701,-::	0	-	chr13	79177717	79177725	92	12.3061	-
chr13	79177720	79177734	protein_coding__p1@POU4F1__chr13:79177674..79177701,-::	0	-	chr13	79177720	79177734	52	7.58163	-
chr13	79177734	79177749	protein_coding__p1@POU4F1__chr13:79177674..79177701,-::	0	-	chr13	79177734	79177749	108	12.1818	+
chr13	79177753	79177767	protein_coding__p1@POU4F1__chr13:79177674..79177701,-::	0	-	chr13	79177753	79177768	108	20.6212	-
chr13	79177756	79177767	protein_coding__p1@POU4F1__chr13:79177674..79177701,-::	0	-	chr13	79177756	79177771	108	20.6212	+
chr13	79233285	79233288	protein_coding__p2@RNF219__chr13:79233314..79233331,-::	0	-	chr13	79233276	79233288	135	12.2951	+
chr13	79233285	79233288	protein_coding__p2@RNF219__chr13:79233314..79233331,-::	0	-	chr13	79233276	79233288	135	14.1148	+
chr13	79233285	79233288	protein_coding__p2@RNF219__chr13:79233314..79233331,-::	0	-	chr13	79233276	79233288	135	14.3818	+
chr13	79233285	79233288	protein_coding__p2@RNF219__chr13:79233314..79233331,-::	0	-	chr13	79233277	79233288	135	13.0364	+
chr13	79233285	79233289	protein_coding__p2@RNF219__chr13:79233314..79233331,-::	0	-	chr13	79233276	79233289	135	12.9828	+
chr13	79233285	79233290	protein_coding__p2@RNF219__chr13:79233314..79233331,-::	0	-	chr13	79233279	79233290	135	10.3443	+
chr13	79233285	79233291	protein_coding__p2@RNF219__chr13:79233314..79233331,-::	0	-	chr13	79233281	79233291	131	11.4242	-
chr13	79233317	79233326	protein_coding__p2@RNF219__chr13:79233314..79233331,-::	0	-	chr13	79233317	79233326	26	11.4545	-
chr13	79233319	79233330	protein_coding__p2@RNF219__chr13:79233314..79233331,-::	0	-	chr13	79233319	79233330	61	14.6545	-
chr13	79233320	79233332	protein_coding__p2@RNF219__chr13:79233314..79233331,-::	0	-	chr13	79233320	79233332	114	1.67241	-
chr13	79233320	79233332	protein_coding__p2@RNF219__chr13:79233314..79233331,-::	0	-	chr13	79233320	79233332	114	4	-
chr13	79233321	79233331	protein_coding__p2@RNF219__chr13:79233314..79233331,-::	0	-	chr13	79233321	79233331	108	10.6129	-
chr13	79233321	79233331	protein_coding__p2@RNF219__chr13:79233314..79233331,-::	0	-	chr13	79233321	79233331	114	11.4476	+
chr13	79233321	79233331	protein_coding__p2@RNF219__chr13:79233314..79233331,-::	0	-	chr13	79233321	79233331	114	11.6364	+
chr13	79233321	79233331	protein_coding__p2@RNF219__chr13:79233314..79233331,-::	0	-	chr13	79233321	79233331	114	11.8276	+
chr13	79233370	79233391	protein_coding__p2@RNF219__chr13:79233314..79233331,-::	0	-	chr13	79233370	79233391	140	11.3387	-
chr13	79233372	79233387	protein_coding__p2@RNF219__chr13:79233314..79233331,-::	0	-	chr13	79233372	79233387	141	0.418182	+
chr13	79233373	79233387	protein_coding__p2@RNF219__chr13:79233314..79233331,-::	0	-	chr13	79233373	79233387	141	-1.50909	+
chr13	79233373	79233387	protein_coding__p2@RNF219__chr13:79233314..79233331,-::	0	-	chr13	79233373	79233387	142	12.6774	+
chr13	79327850	79327865	Enhancer__chr13:79327913-79327919	0	+	chr13	79327850	79327865	184	12.4231	+
chr13	79327853	79327871	Enhancer__chr13:79327913-79327919	0	+	chr13	79327853	79327871	184	8.36585	-
chr13	79327857	79327867	Enhancer__chr13:79327913-79327919	0	+	chr13	79327857	79327867	187	11.6463	+
chr13	79327876	79327890	Enhancer__chr13:79327913-79327919	0	+	chr13	79327876	79327890	133	2.81818	+
chr13	79327883	79327893	Enhancer__chr13:79327913-79327919	0	+	chr13	79327883	79327893	105	11.1341	-
chr1	37932789	37932797	Enhancer__chr1:37932554-37932910	0	+	chr1	37932789	37932797	78	11.918	+
chr13	79327897	79327908	Enhancer__chr13:79327913-79327919	0	+	chr13	79327897	79327908	145	11.0612	+
chr13	79327898	79327909	Enhancer__chr13:79327913-79327919	0	+	chr13	79327898	79327909	175	11.102	-
chr13	79327903	79327916	Enhancer__chr13:79327913-79327919	0	+	chr13	79327903	79327916	196	11.9208	-
chr1	37932790	37932805	Enhancer__chr1:37932554-37932910	0	+	chr1	37932790	37932805	48	10.2364	-
chr1	37932791	37932805	Enhancer__chr1:37932554-37932910	0	+	chr1	37932791	37932805	48	5.42553	-
chr13	79327918	79327938	Enhancer__chr13:79327913-79327919	0	+	chr13	79327918	79327938	72	11.0092	-
chr13	79327924	79327938	Enhancer__chr13:79327913-79327919	0	+	chr13	79327924	79327938	38	10.6923	-
chr13	79327929	79327941	Enhancer__chr13:79327913-79327919	0	+	chr13	79327929	79327941	59	10.8265	+
chr13	79327931	79327945	Enhancer__chr13:79327913-79327919	0	+	chr13	79327931	79327945	38	12.6731	-
chr13	79327932	79327942	Enhancer__chr13:79327913-79327919	0	+	chr13	79327932	79327942	50	10.5229	-
chr13	79327934	79327945	Enhancer__chr13:79327913-79327919	0	+	chr13	79327934	79327945	37	14.5192	-
chr13	79327946	79327953	Enhancer__chr13:79327913-79327919	0	+	chr13	79327946	79327959	209	11.0862	+
chr1	37932799	37932811	Enhancer__chr1:37932554-37932910	0	+	chr1	37932799	37932811	41	10.4828	+
chr1	37932800	37932815	Enhancer__chr1:37932554-37932910	0	+	chr1	37932800	37932815	12	14.5769	-
chr1	37932808	37932824	Enhancer__chr1:37932554-37932910	0	+	chr1	37932808	37932824	3	-1.53061	-
chr1	37932809	37932825	Enhancer__chr1:37932554-37932910	0	+	chr1	37932809	37932825	3	-0.224138	-
chr1	37932816	37932826	Enhancer__chr1:37932554-37932910	0	+	chr1	37932816	37932826	82	10.9146	-
chr1	37932816	37932826	Enhancer__chr1:37932554-37932910	0	+	chr1	37932816	37932826	82	12.0337	+
chr1	37932818	37932835	Enhancer__chr1:37932554-37932910	0	+	chr1	37932818	37932835	88	10.7105	+
chr1	37932819	37932833	Enhancer__chr1:37932554-37932910	0	+	chr1	37932819	37932833	179	9.41429	+
chr1	37932819	37932833	Enhancer__chr1:37932554-37932910	0	+	chr1	37932819	37932833	180	10.0606	-
chr1	37932820	37932830	Enhancer__chr1:37932554-37932910	0	+	chr1	37932820	37932830	86	11.8689	+
chr1	37932820	37932832	Enhancer__chr1:37932554-37932910	0	+	chr1	37932820	37932832	179	10.9273	-
chr1	37932822	37932830	Enhancer__chr1:37932554-37932910	0	+	chr1	37932822	37932830	89	13.5495	-
chr1	37932822	37932832	Enhancer__chr1:37932554-37932910	0	+	chr1	37932822	37932832	86	11.8689	-
chr1	37932826	37932836	Enhancer__chr1:37932554-37932910	0	+	chr1	37932826	37932836	82	11.2927	+
chr1	37932826	37932836	Enhancer__chr1:37932554-37932910	0	+	chr1	37932826	37932836	82	13.0674	-
chr1	37937450	37937464	Enhancer__chr1:37937293-37937526	0	+	chr1	37937450	37937464	49	3.27273	-
chr1	37937457	37937466	Enhancer__chr1:37937293-37937526	0	+	chr1	37937457	37937466	27	9.96053	-
chr1	37937457	37937472	Enhancer__chr1:37937293-37937526	0	+	chr1	37937457	37937472	10	12.4429	+
chr1	37937470	37937485	Enhancer__chr1:37937293-37937526	0	+	chr1	37937470	37937485	169	11.9697	+
chr1	37937472	37937483	Enhancer__chr1:37937293-37937526	0	+	chr1	37937472	37937483	170	13.2245	+
chr1	37937472	37937483	Enhancer__chr1:37937293-37937526	0	+	chr1	37937472	37937483	170	14.2909	+
chr1	37937473	37937484	Enhancer__chr1:37937293-37937526	0	+	chr1	37937473	37937484	170	14.5745	-
chr1	37937473	37937484	Enhancer__chr1:37937293-37937526	0	+	chr1	37937473	37937484	170	15.1455	-
chr1	37937473	37937484	Enhancer__chr1:37937293-37937526	0	+	chr1	37937473	37937484	170	15.617	-
chr1	37937473	37937484	Enhancer__chr1:37937293-37937526	0	+	chr1	37937473	37937484	170	18.898	+
chr1	37937474	37937483	Enhancer__chr1:37937293-37937526	0	+	chr1	37937474	37937483	170	16.6034	+
chr1	37937474	37937485	Enhancer__chr1:37937293-37937526	0	+	chr1	37937474	37937485	170	14.5818	-
chr1	37937474	37937485	Enhancer__chr1:37937293-37937526	0	+	chr1	37937474	37937485	170	14.7347	-
chr1	37937493	37937512	Enhancer__chr1:37937293-37937526	0	+	chr1	37937493	37937512	58	10.9344	-
chr1	37937540	37937556	Enhancer__chr1:37937293-37937526	0	+	chr1	37937540	37937556	8	4.01818	+
chr1	37939962	37939974	div_lnc__p1@ENST00000424989__chr1:37939957..37940027,-	0	-	chr1	37939962	37939974	55	12.2755	-
chr1	37939962	37939974	div_lnc__p1@ENST00000424989__chr1:37939957..37940027,-	0	-	chr1	37939962	37939974	55	12.3636	-
chr1	37939968	37939985	div_lnc__p1@ENST00000424989__chr1:37939957..37940027,-	0	-	chr1	37939968	37939985	35	3	+
chr1	37939973	37939985	div_lnc__p1@ENST00000424989__chr1:37939957..37940027,-	0	-	chr1	37939973	37939985	40	11.7857	+
chr1	37939974	37939986	div_lnc__p1@ENST00000424989__chr1:37939957..37940027,-	0	-	chr1	37939974	37939986	39	12.0645	+
chr1	37939974	37939986	div_lnc__p1@ENST00000424989__chr1:37939957..37940027,-	0	-	chr1	37939974	37939986	39	12.3966	+
chr1	37939980	37939994	div_lnc__p1@ENST00000424989__chr1:37939957..37940027,-	0	-	chr1	37939980	37939994	52	15.8673	-
chr1	37940000	37940011	div_lnc__p1@ENST00000424989__chr1:37939957..37940027,-	0	-	chr1	37940000	37940011	61	11.4727	-
chr1	37940008	37940024	div_lnc__p1@ENST00000424989__chr1:37939957..37940027,-	0	-	chr1	37940008	37940024	32	13.5455	-
chr1	37940009	37940024	div_lnc__p1@ENST00000424989__chr1:37939957..37940027,-	0	-	chr1	37940009	37940024	32	16.2414	-
chr1	37940010	37940025	div_lnc__p1@ENST00000424989__chr1:37939957..37940027,-	0	-	chr1	37940010	37940025	37	20.1552	-
chr1	37940011	37940022	div_lnc__p1@ENST00000424989__chr1:37939957..37940027,-	0	-	chr1	37940011	37940022	33	14.3276	-
chr1	37940011	37940025	div_lnc__p1@ENST00000424989__chr1:37939957..37940027,-	0	-	chr1	37940011	37940025	38	20.2692	-
chr1	37940011	37940026	div_lnc__p1@ENST00000424989__chr1:37939957..37940027,-	0	-	chr1	37940011	37940026	35	11.4262	-
chr1	37940011	37940028	div_lnc__p1@ENST00000424989__chr1:37939957..37940027,-	0	-	chr1	37940011	37940028	35	15.0182	-
chr1	37940012	37940026	div_lnc__p1@ENST00000424989__chr1:37939957..37940027,-	0	-	chr1	37940012	37940026	35	15.1724	-
chr1	37940014	37940025	div_lnc__p1@ENST00000424989__chr1:37939957..37940027,-	0	-	chr1	37940014	37940025	35	15.9837	-
chr1	37940014	37940025	div_lnc__p1@ENST00000424989__chr1:37939957..37940027,-	0	-	chr1	37940014	37940025	35	18.2414	-
chr1	37940014	37940025	div_lnc__p1@ENST00000424989__chr1:37939957..37940027,-	0	-	chr1	37940014	37940025	37	19.1538	-
chr1	37940015	37940025	div_lnc__p1@ENST00000424989__chr1:37939957..37940027,-	0	-	chr1	37940015	37940025	34	17	-
chr1	37940015	37940025	div_lnc__p1@ENST00000424989__chr1:37939957..37940027,-	0	-	chr1	37940015	37940025	35	16.1837	+
chr1	37940015	37940026	div_lnc__p1@ENST00000424989__chr1:37939957..37940027,-	0	-	chr1	37940015	37940026	34	12.3485	-
chr1	37940040	37940048	div_lnc__p1@ENST00000424989__chr1:37939957..37940027,-	0	-	chr1	37940040	37940061	130	17.1429	+
chr1	37940043	37940048	div_lnc__p1@ENST00000424989__chr1:37939957..37940027,-	0	-	chr1	37940043	37940054	135	11.3091	-
chr1	37940044	37940048	div_lnc__p1@ENST00000424989__chr1:37939957..37940027,-	0	-	chr1	37940044	37940055	135	10.2131	+
chr1	37940044	37940048	div_lnc__p1@ENST00000424989__chr1:37939957..37940027,-	0	-	chr1	37940044	37940062	36	4.67241	-
chr1	37940047	37940048	div_lnc__p1@ENST00000424989__chr1:37939957..37940027,-	0	-	chr1	37940047	37940061	35	10.9483	-
chr1	37940100	37940101	div_pc__p1@ZC3H12A__chr1:37940170..37940190,+	0	+	chr1	37940090	37940101	34	12.3485	+
chr1	37940100	37940101	div_pc__p1@ZC3H12A__chr1:37940170..37940190,+	0	+	chr1	37940091	37940101	34	17	+
chr1	37940100	37940101	div_pc__p1@ZC3H12A__chr1:37940170..37940190,+	0	+	chr1	37940091	37940101	35	16.1837	-
chr1	37940100	37940102	div_pc__p1@ZC3H12A__chr1:37940170..37940190,+	0	+	chr1	37940091	37940102	35	14.374	+
chr1	37940100	37940102	div_pc__p1@ZC3H12A__chr1:37940170..37940190,+	0	+	chr1	37940091	37940102	35	15.8276	+
chr1	37940100	37940102	div_pc__p1@ZC3H12A__chr1:37940170..37940190,+	0	+	chr1	37940091	37940102	37	17.8077	+
chr1	37940100	37940103	div_pc__p1@ZC3H12A__chr1:37940170..37940190,+	0	+	chr1	37940091	37940103	35	14.9342	+
chr1	37940100	37940104	div_pc__p1@ZC3H12A__chr1:37940170..37940190,+	0	+	chr1	37940090	37940104	35	15.5172	+
chr1	37940100	37940105	div_pc__p1@ZC3H12A__chr1:37940170..37940190,+	0	+	chr1	37940088	37940105	35	14.7818	+
chr1	37940100	37940105	div_pc__p1@ZC3H12A__chr1:37940170..37940190,+	0	+	chr1	37940090	37940105	35	13.4262	+
chr1	37940100	37940106	div_pc__p1@ZC3H12A__chr1:37940170..37940190,+	0	+	chr1	37940091	37940106	37	20.5	+
chr1	37940100	37940110	div_pc__p1@ZC3H12A__chr1:37940170..37940190,+	0	+	chr1	37940095	37940110	10	11.3714	-
chr1	37940104	37940115	div_pc__p1@ZC3H12A__chr1:37940170..37940190,+	0	+	chr1	37940104	37940115	135	14.3115	-
chr1	37940105	37940116	div_pc__p1@ZC3H12A__chr1:37940170..37940190,+	0	+	chr1	37940105	37940116	135	13.5273	+
chr1	37940105	37940117	div_pc__p1@ZC3H12A__chr1:37940170..37940190,+	0	+	chr1	37940105	37940117	60	11.197	+
chr1	37940105	37940118	div_pc__p1@ZC3H12A__chr1:37940170..37940190,+	0	+	chr1	37940105	37940118	135	10.3621	-
chr1	37940106	37940116	div_pc__p1@ZC3H12A__chr1:37940170..37940190,+	0	+	chr1	37940106	37940116	135	13.4231	-
chr1	37940106	37940117	div_pc__p1@ZC3H12A__chr1:37940170..37940190,+	0	+	chr1	37940106	37940117	135	13.2	-
chr1	37940106	37940118	div_pc__p1@ZC3H12A__chr1:37940170..37940190,+	0	+	chr1	37940106	37940118	135	12	-
chr1	37940106	37940118	div_pc__p1@ZC3H12A__chr1:37940170..37940190,+	0	+	chr1	37940106	37940118	135	12.1636	-
chr1	37940106	37940118	div_pc__p1@ZC3H12A__chr1:37940170..37940190,+	0	+	chr1	37940106	37940118	135	12.2295	-
chr1	37940128	37940139	div_pc__p1@ZC3H12A__chr1:37940170..37940190,+	0	+	chr1	37940128	37940139	103	11.9592	-
chr1	37940128	37940139	div_pc__p1@ZC3H12A__chr1:37940170..37940190,+	0	+	chr1	37940128	37940139	103	12.5102	-
chr1	37940129	37940139	div_pc__p1@ZC3H12A__chr1:37940170..37940190,+	0	+	chr1	37940129	37940139	103	10.4571	+
chr1	37940129	37940139	div_pc__p1@ZC3H12A__chr1:37940170..37940190,+	0	+	chr1	37940129	37940139	104	11	+
chr1	37940129	37940139	div_pc__p1@ZC3H12A__chr1:37940170..37940190,+	0	+	chr1	37940129	37940139	104	11.6327	+
chr1	37940129	37940139	div_pc__p1@ZC3H12A__chr1:37940170..37940190,+	0	+	chr1	37940129	37940139	104	11.8103	+
chr1	37940129	37940139	div_pc__p1@ZC3H12A__chr1:37940170..37940190,+	0	+	chr1	37940129	37940139	104	12.3846	+
chr1	37940129	37940142	div_pc__p1@ZC3H12A__chr1:37940170..37940190,+	0	+	chr1	37940129	37940142	103	12.9184	+
chr1	37940130	37940139	div_pc__p1@ZC3H12A__chr1:37940170..37940190,+	0	+	chr1	37940130	37940139	101	12.7209	-
chr1	37940136	37940147	div_pc__p1@ZC3H12A__chr1:37940170..37940190,+	0	+	chr1	37940136	37940147	61	9.69091	+
chr1	37940137	37940147	div_pc__p1@ZC3H12A__chr1:37940170..37940190,+	0	+	chr1	37940137	37940147	108	10.0645	-
chr1	37940145	37940160	div_pc__p1@ZC3H12A__chr1:37940170..37940190,+	0	+	chr1	37940145	37940160	197	10.75	-
chr1	37940147	37940163	div_pc__p1@ZC3H12A__chr1:37940170..37940190,+	0	+	chr1	37940147	37940163	223	7.54098	+
chr1	37940150	37940165	div_pc__p1@ZC3H12A__chr1:37940170..37940190,+	0	+	chr1	37940150	37940165	197	11.4583	+
chr1	37940152	37940167	div_pc__p1@ZC3H12A__chr1:37940170..37940190,+	0	+	chr1	37940152	37940167	197	11.8889	+
chr1	37940159	37940170	div_pc__p1@ZC3H12A__chr1:37940170..37940190,+	0	+	chr1	37940159	37940170	61	9.56364	-
chr1	37940173	37940185	div_pc__p1@ZC3H12A__chr1:37940170..37940190,+	0	+	chr1	37940173	37940185	59	11.4388	-
chr1	37940186	37940202	div_pc__p1@ZC3H12A__chr1:37940170..37940190,+	0	+	chr1	37940186	37940202	122	9.12121	+
chr1	37940187	37940201	div_pc__p1@ZC3H12A__chr1:37940170..37940190,+	0	+	chr1	37940187	37940201	123	14.2586	+
chr1	37940200	37940211	div_pc__p1@ZC3H12A__chr1:37940170..37940190,+	0	+	chr1	37940200	37940211	55	12.1091	+
chr1	37940211	37940215	div_pc__p1@ZC3H12A__chr1:37940170..37940190,+	0	+	chr1	37940211	37940228	23	4.29091	-
chr1	37940212	37940215	div_pc__p1@ZC3H12A__chr1:37940170..37940190,+	0	+	chr1	37940212	37940223	61	10.6182	+
chr13	79704101	79704109	Enhancer__chr13:79704052-79704119	0	+	chr13	79704101	79704109	201	10.1509	+
chr13	79704111	79704120	Enhancer__chr13:79704052-79704119	0	+	chr13	79704111	79704120	101	10.8837	-
chr13	79704114	79704125	Enhancer__chr13:79704052-79704119	0	+	chr13	79704114	79704125	124	13.0492	-
chr13	79704121	79704132	Enhancer__chr13:79704052-79704119	0	+	chr13	79704121	79704132	135	10.5902	-
chr13	79704124	79704131	Enhancer__chr13:79704052-79704119	0	+	chr13	79704124	79704131	137	11.2333	-
chr13	79704131	79704145	Enhancer__chr13:79704052-79704119	0	+	chr13	79704131	79704145	199	8.97753	+
chr13	79704133	79704145	Enhancer__chr13:79704052-79704119	0	+	chr13	79704133	79704145	206	11.1386	+
chr13	79704136	79704153	Enhancer__chr13:79704052-79704119	0	+	chr13	79704136	79704153	201	11.3289	-
chr13	79704136	79704153	Enhancer__chr13:79704052-79704119	0	+	chr13	79704136	79704153	201	11.6463	-
chr13	79704145	79704153	Enhancer__chr13:79704052-79704119	0	+	chr13	79704145	79704159	133	3.50909	-
chr1	37980320	37980327	protein_coding__p1@MEAF6__chr1:37980344..37980383,-::	0	-	chr1	37980316	37980327	61	12.4364	+
chr1	37980338	37980349	protein_coding__p1@MEAF6__chr1:37980344..37980383,-::	0	-	chr1	37980338	37980349	120	10.7424	+
chr1	37980339	37980351	protein_coding__p1@MEAF6__chr1:37980344..37980383,-::	0	-	chr1	37980339	37980351	119	12.8846	-
chr1	37980359	37980374	protein_coding__p1@MEAF6__chr1:37980344..37980383,-::	0	-	chr1	37980359	37980374	32	7.10345	-
chr1	37980361	37980375	protein_coding__p1@MEAF6__chr1:37980344..37980383,-::	0	-	chr1	37980361	37980375	38	16.3462	-
chr1	37980365	37980376	protein_coding__p1@MEAF6__chr1:37980344..37980383,-::	0	-	chr1	37980365	37980376	61	13.4182	+
chr1	37980366	37980386	protein_coding__p1@MEAF6__chr1:37980344..37980383,-::	0	-	chr1	37980366	37980386	72	6.83486	-
chr1	37980369	37980380	protein_coding__p1@MEAF6__chr1:37980344..37980383,-::	0	-	chr1	37980369	37980380	63	11.5517	+
chr1	37980376	37980388	protein_coding__p1@MEAF6__chr1:37980344..37980383,-::	0	-	chr1	37980376	37980388	59	10.2653	+
chr1	37980394	37980413	protein_coding__p1@MEAF6__chr1:37980344..37980383,-::	0	-	chr1	37980394	37980413	58	19.5902	+
chr1	37980398	37980410	protein_coding__p1@MEAF6__chr1:37980344..37980383,-::	0	-	chr1	37980398	37980410	59	10.0204	+
chr1	37980402	37980415	protein_coding__p1@MEAF6__chr1:37980344..37980383,-::	0	-	chr1	37980402	37980415	46	3.08163	-
chr1	37980402	37980415	protein_coding__p1@MEAF6__chr1:37980344..37980383,-::	0	-	chr1	37980402	37980415	46	8.77273	-
chr1	37980403	37980416	protein_coding__p1@MEAF6__chr1:37980344..37980383,-::	0	-	chr1	37980403	37980416	46	8.21212	+
chr1	37980406	37980418	protein_coding__p1@MEAF6__chr1:37980344..37980383,-::	0	-	chr1	37980406	37980418	40	11.4286	+
chr1	37980407	37980419	protein_coding__p1@MEAF6__chr1:37980344..37980383,-::	0	-	chr1	37980407	37980419	39	10	+
chr1	37980409	37980419	protein_coding__p1@MEAF6__chr1:37980344..37980383,-::	0	-	chr1	37980409	37980419	50	12.8073	+
chr1	37980409	37980423	protein_coding__p1@MEAF6__chr1:37980344..37980383,-::	0	-	chr1	37980409	37980423	48	12.0213	+
chr1	37980409	37980423	protein_coding__p1@MEAF6__chr1:37980344..37980383,-::	0	-	chr1	37980409	37980423	49	11.0984	+
chr1	37980409	37980424	protein_coding__p1@MEAF6__chr1:37980344..37980383,-::	0	-	chr1	37980409	37980424	48	12.8182	+
chr1	37980409	37980424	protein_coding__p1@MEAF6__chr1:37980344..37980383,-::	0	-	chr1	37980409	37980424	48	9.42857	+
chr1	37980421	37980432	protein_coding__p1@MEAF6__chr1:37980344..37980383,-::	0	-	chr1	37980421	37980432	61	16.1636	-
chr1	37980422	37980433	protein_coding__p1@MEAF6__chr1:37980344..37980383,-::	0	-	chr1	37980422	37980433	61	19.0545	+
chr1	37980427	37980435	protein_coding__p1@MEAF6__chr1:37980344..37980383,-::	0	-	chr1	37980427	37980437	108	10.0161	-
chr1	37980427	37980435	protein_coding__p1@MEAF6__chr1:37980344..37980383,-::	0	-	chr1	37980427	37980438	61	12.0909	-
chr1	37980429	37980435	protein_coding__p1@MEAF6__chr1:37980344..37980383,-::	0	-	chr1	37980429	37980439	108	10.0645	-
chr1	37980434	37980435	protein_coding__p1@MEAF6__chr1:37980344..37980383,-::	0	-	chr1	37980434	37980445	135	14.8852	-
chr13	79858136	79858138	Enhancer__chr13:79858157-79858217	0	+	chr13	79858124	79858138	221	7.5618	+
chr13	79858136	79858141	Enhancer__chr13:79858157-79858217	0	+	chr13	79858126	79858141	206	12.1408	+
chr13	79858136	79858142	Enhancer__chr13:79858157-79858217	0	+	chr13	79858132	79858142	163	11.8103	-
chr13	79858136	79858144	Enhancer__chr13:79858157-79858217	0	+	chr13	79858129	79858144	144	10.0545	+
chr13	79858136	79858146	Enhancer__chr13:79858157-79858217	0	+	chr13	79858125	79858146	140	9.75806	-
chr13	79858138	79858153	Enhancer__chr13:79858157-79858217	0	+	chr13	79858138	79858153	141	-0.254545	+
chr13	79858139	79858153	Enhancer__chr13:79858157-79858217	0	+	chr13	79858139	79858153	142	10.3871	+
chr13	79858150	79858158	Enhancer__chr13:79858157-79858217	0	+	chr13	79858150	79858158	203	10.34	-
chr13	79858159	79858166	Enhancer__chr13:79858157-79858217	0	+	chr13	79858159	79858166	137	11.2333	+
chr13	79858161	79858177	Enhancer__chr13:79858157-79858217	0	+	chr13	79858161	79858177	209	10.2439	-
chr13	79858163	79858175	Enhancer__chr13:79858157-79858217	0	+	chr13	79858163	79858175	209	11.5645	-
chr13	79858163	79858175	Enhancer__chr13:79858157-79858217	0	+	chr13	79858163	79858175	209	11.5663	-
chr13	79858163	79858176	Enhancer__chr13:79858157-79858217	0	+	chr13	79858163	79858176	209	10.44	-
chr13	79858164	79858176	Enhancer__chr13:79858157-79858217	0	+	chr13	79858164	79858176	209	11.67	-
chr13	79858165	79858174	Enhancer__chr13:79858157-79858217	0	+	chr13	79858165	79858174	209	10.3878	-
chr13	79858165	79858174	Enhancer__chr13:79858157-79858217	0	+	chr13	79858165	79858174	209	11.354	-
chr13	79858167	79858182	Enhancer__chr13:79858157-79858217	0	+	chr13	79858167	79858182	169	10.0152	+
chr13	79980333	79980335	div_pc__p1@RBM26__chr13:79980315..79980403,-	0	-	chr13	79980320	79980335	48	7.55714	-
chr13	79980333	79980335	div_pc__p1@RBM26__chr13:79980315..79980403,-	0	-	chr13	79980321	79980335	49	5.22727	-
chr13	79980333	79980335	div_pc__p1@RBM26__chr13:79980315..79980403,-	0	-	chr13	79980321	79980335	49	8.57377	-
chr13	79980333	79980339	div_pc__p1@RBM26__chr13:79980315..79980403,-	0	-	chr13	79980329	79980339	131	11.101	+
chr13	79980333	79980341	div_pc__p1@RBM26__chr13:79980315..79980403,-	0	-	chr13	79980328	79980341	46	8	-
chr13	79980349	79980361	div_lnc__p1@RBM26-AS1__chr13:79980418..79980450,+	0	+	chr13	79980349	79980361	59	11.3265	-
chr13	79980349	79980361	div_pc__p1@RBM26__chr13:79980315..79980403,-	0	-	chr13	79980349	79980361	59	11.3265	-
chr13	79980358	79980370	div_lnc__p1@RBM26-AS1__chr13:79980418..79980450,+	0	+	chr13	79980358	79980370	119	16.3846	+
chr13	79980358	79980370	div_pc__p1@RBM26__chr13:79980315..79980403,-	0	-	chr13	79980358	79980370	119	16.3846	+
chr13	79980373	79980388	div_lnc__p1@RBM26-AS1__chr13:79980418..79980450,+	0	+	chr13	79980373	79980388	108	18.7424	-
chr13	79980373	79980388	div_pc__p1@RBM26__chr13:79980315..79980403,-	0	-	chr13	79980373	79980388	108	18.7424	-
chr13	79980376	79980391	div_lnc__p1@RBM26-AS1__chr13:79980418..79980450,+	0	+	chr13	79980376	79980391	108	17.5909	+
chr13	79980376	79980391	div_pc__p1@RBM26__chr13:79980315..79980403,-	0	-	chr13	79980376	79980391	108	17.5909	+
chr13	79980393	79980408	div_lnc__p1@RBM26-AS1__chr13:79980418..79980450,+	0	+	chr13	79980393	79980408	108	10.8333	-
chr13	79980393	79980408	div_pc__p1@RBM26__chr13:79980315..79980403,-	0	-	chr13	79980393	79980408	108	10.8333	-
chr13	79980396	79980411	div_lnc__p1@RBM26-AS1__chr13:79980418..79980450,+	0	+	chr13	79980396	79980411	108	15.3333	+
chr13	79980396	79980411	div_pc__p1@RBM26__chr13:79980315..79980403,-	0	-	chr13	79980396	79980411	108	15.3333	+
chr13	79980412	79980428	div_lnc__p1@RBM26-AS1__chr13:79980418..79980450,+	0	+	chr13	79980412	79980428	73	2.01724	-
chr13	79980412	79980428	div_pc__p1@RBM26__chr13:79980315..79980403,-	0	-	chr13	79980412	79980428	73	2.01724	-
chr13	80030484	80030494	Enhancer__chr13:80030193-80030565	0	+	chr13	80030479	80030494	144	13.8	-
chr13	80030496	80030507	Enhancer__chr13:80030193-80030565	0	+	chr13	80030496	80030507	200	12.403	-
chr13	80030496	80030508	Enhancer__chr13:80030193-80030565	0	+	chr13	80030496	80030508	209	10.1935	-
chr13	80030553	80030574	Enhancer__chr13:80030193-80030565	0	+	chr13	80030553	80030574	140	11.2419	+
chr13	80030555	80030570	Enhancer__chr13:80030193-80030565	0	+	chr13	80030555	80030570	206	13.6479	-
chr13	80030572	80030587	Enhancer__chr13:80030193-80030565	0	+	chr13	80030572	80030587	185	11.5333	-
chr13	80055308	80055311	div_lnc__NA__chr13:80055341..80055366,-	0	-	chr13	80055300	80055311	64	12.3793	-
chr13	80055308	80055314	div_lnc__NA__chr13:80055341..80055366,-	0	-	chr13	80055299	80055314	32	7.34483	+
chr13	80055308	80055315	div_lnc__NA__chr13:80055341..80055366,-	0	-	chr13	80055299	80055315	32	12.9091	+
chr13	80055360	80055371	div_lnc__NA__chr13:80055341..80055366,-	0	-	chr13	80055360	80055371	61	10.9636	+
chr13	80055360	80055371	div_pc__p1@NDFIP2__chr13:80055403..80055426,+	0	+	chr13	80055360	80055371	61	10.9636	+
chr13	80055363	80055379	div_lnc__NA__chr13:80055341..80055366,-	0	-	chr13	80055363	80055379	51	-11.5	-
chr13	80055363	80055379	div_pc__p1@NDFIP2__chr13:80055403..80055426,+	0	+	chr13	80055363	80055379	51	-11.5	-
chr13	80055365	80055376	div_lnc__NA__chr13:80055341..80055366,-	0	-	chr13	80055365	80055376	61	10.2364	-
chr13	80055365	80055376	div_pc__p1@NDFIP2__chr13:80055403..80055426,+	0	+	chr13	80055365	80055376	61	10.2364	-
chr13	80055392	80055402	div_lnc__NA__chr13:80055341..80055366,-	0	-	chr13	80055392	80055402	108	10.2339	-
chr13	80055392	80055402	div_pc__p1@NDFIP2__chr13:80055403..80055426,+	0	+	chr13	80055392	80055402	108	10.2339	-
chr13	80055394	80055404	div_lnc__NA__chr13:80055341..80055366,-	0	-	chr13	80055394	80055404	108	10.0645	-
chr13	80055394	80055404	div_pc__p1@NDFIP2__chr13:80055403..80055426,+	0	+	chr13	80055394	80055404	108	10.0645	-
chr13	80140744	80140755	intergenic__NA__chr13:80140799..80140806,+::	0	+	chr13	80140744	80140755	124	11.1311	+
chr13	80140823	80140834	intergenic__NA__chr13:80140799..80140806,+::	0	+	chr13	80140823	80140841	36	5.12069	+
chr13	80140826	80140834	intergenic__NA__chr13:80140799..80140806,+::	0	+	chr13	80140826	80140834	92	10.4138	-
chr13	80140828	80140834	intergenic__NA__chr13:80140799..80140806,+::	0	+	chr13	80140828	80140841	95	10.4754	-
chr1	38019859	38019862	protein_coding__p1@SNIP1__chr1:38019878..38019905,-::	0	-	chr1	38019851	38019862	206	12.3333	+
chr1	38019859	38019863	protein_coding__p1@SNIP1__chr1:38019878..38019905,-::	0	-	chr1	38019848	38019863	206	13.7465	+
chr1	38019906	38019917	protein_coding__p1@SNIP1__chr1:38019878..38019905,-::	0	-	chr1	38019906	38019917	135	12.2787	-
chr1	38019907	38019918	protein_coding__p1@SNIP1__chr1:38019878..38019905,-::	0	-	chr1	38019907	38019918	135	12.3455	+
chr1	38019908	38019918	protein_coding__p1@SNIP1__chr1:38019878..38019905,-::	0	-	chr1	38019908	38019918	135	10.8857	-
chr1	38019908	38019918	protein_coding__p1@SNIP1__chr1:38019878..38019905,-::	0	-	chr1	38019908	38019918	135	11.1702	-
chr1	38019908	38019918	protein_coding__p1@SNIP1__chr1:38019878..38019905,-::	0	-	chr1	38019908	38019918	135	11.4255	-
chr1	38019908	38019918	protein_coding__p1@SNIP1__chr1:38019878..38019905,-::	0	-	chr1	38019908	38019918	135	11.662	-
chr1	38019908	38019918	protein_coding__p1@SNIP1__chr1:38019878..38019905,-::	0	-	chr1	38019908	38019918	135	11.6897	-
chr1	38019908	38019918	protein_coding__p1@SNIP1__chr1:38019878..38019905,-::	0	-	chr1	38019908	38019918	135	11.7069	-
chr1	38019908	38019918	protein_coding__p1@SNIP1__chr1:38019878..38019905,-::	0	-	chr1	38019908	38019918	135	11.7273	-
chr1	38019908	38019918	protein_coding__p1@SNIP1__chr1:38019878..38019905,-::	0	-	chr1	38019908	38019918	135	11.8966	-
chr1	38019908	38019918	protein_coding__p1@SNIP1__chr1:38019878..38019905,-::	0	-	chr1	38019908	38019918	135	11.9273	-
chr1	38019908	38019918	protein_coding__p1@SNIP1__chr1:38019878..38019905,-::	0	-	chr1	38019908	38019918	135	12.0192	-
chr1	38019908	38019918	protein_coding__p1@SNIP1__chr1:38019878..38019905,-::	0	-	chr1	38019908	38019918	135	12.0364	-
chr1	38019908	38019918	protein_coding__p1@SNIP1__chr1:38019878..38019905,-::	0	-	chr1	38019908	38019918	135	13.1346	-
chr1	38019908	38019919	protein_coding__p1@SNIP1__chr1:38019878..38019905,-::	0	-	chr1	38019908	38019919	135	11.7213	-
chr1	38019908	38019919	protein_coding__p1@SNIP1__chr1:38019878..38019905,-::	0	-	chr1	38019908	38019919	135	12.4727	-
chr1	38019908	38019920	protein_coding__p1@SNIP1__chr1:38019878..38019905,-::	0	-	chr1	38019908	38019920	135	11.082	-
chr1	38019908	38019920	protein_coding__p1@SNIP1__chr1:38019878..38019905,-::	0	-	chr1	38019908	38019920	135	11.6182	-
chr1	38019908	38019922	protein_coding__p1@SNIP1__chr1:38019878..38019905,-::	0	-	chr1	38019908	38019922	133	6.87273	-
chr1	38019908	38019922	protein_coding__p1@SNIP1__chr1:38019878..38019905,-::	0	-	chr1	38019908	38019922	134	13.3944	-
chr1	38019912	38019923	protein_coding__p1@SNIP1__chr1:38019878..38019905,-::	0	-	chr1	38019912	38019923	135	16.1148	-
chr1	38019913	38019924	protein_coding__p1@SNIP1__chr1:38019878..38019905,-::	0	-	chr1	38019913	38019924	135	16.0182	+
chr1	38019913	38019926	protein_coding__p1@SNIP1__chr1:38019878..38019905,-::	0	-	chr1	38019913	38019926	135	8.96552	-
chr1	38019914	38019924	protein_coding__p1@SNIP1__chr1:38019878..38019905,-::	0	-	chr1	38019914	38019924	135	10.9808	-
chr1	38019914	38019924	protein_coding__p1@SNIP1__chr1:38019878..38019905,-::	0	-	chr1	38019914	38019924	135	11.0182	-
chr1	38019914	38019924	protein_coding__p1@SNIP1__chr1:38019878..38019905,-::	0	-	chr1	38019914	38019924	135	11.1064	-
chr1	38019914	38019924	protein_coding__p1@SNIP1__chr1:38019878..38019905,-::	0	-	chr1	38019914	38019924	135	11.1552	-
chr1	38019914	38019924	protein_coding__p1@SNIP1__chr1:38019878..38019905,-::	0	-	chr1	38019914	38019924	135	11.4043	-
chr1	38019914	38019924	protein_coding__p1@SNIP1__chr1:38019878..38019905,-::	0	-	chr1	38019914	38019924	135	11.4364	-
chr1	38019914	38019924	protein_coding__p1@SNIP1__chr1:38019878..38019905,-::	0	-	chr1	38019914	38019924	135	11.5818	-
chr1	38019914	38019924	protein_coding__p1@SNIP1__chr1:38019878..38019905,-::	0	-	chr1	38019914	38019924	135	11.6901	-
chr1	38019914	38019924	protein_coding__p1@SNIP1__chr1:38019878..38019905,-::	0	-	chr1	38019914	38019924	135	11.7069	-
chr1	38019914	38019924	protein_coding__p1@SNIP1__chr1:38019878..38019905,-::	0	-	chr1	38019914	38019924	135	12.5769	-
chr1	38019914	38019925	protein_coding__p1@SNIP1__chr1:38019878..38019905,-::	0	-	chr1	38019914	38019925	135	11.2	-
chr1	38019914	38019926	protein_coding__p1@SNIP1__chr1:38019878..38019905,-::	0	-	chr1	38019914	38019926	135	11.1148	-
chr1	38019914	38019926	protein_coding__p1@SNIP1__chr1:38019878..38019905,-::	0	-	chr1	38019914	38019926	135	14.0984	-
chr1	38019914	38019926	protein_coding__p1@SNIP1__chr1:38019878..38019905,-::	0	-	chr1	38019914	38019926	135	14.5455	-
chr1	38019924	38019933	protein_coding__p1@SNIP1__chr1:38019878..38019905,-::	0	-	chr1	38019924	38019933	26	11.2545	+
chr1	38019933	38019949	protein_coding__p1@SNIP1__chr1:38019878..38019905,-::	0	-	chr1	38019933	38019949	73	2.01724	+
chr1	38019946	38019961	protein_coding__p1@SNIP1__chr1:38019878..38019905,-::	0	-	chr1	38019946	38019961	10	9.07143	+
chr1	38019947	38019961	protein_coding__p1@SNIP1__chr1:38019878..38019905,-::	0	-	chr1	38019947	38019961	6	3.2439	+
chr1	38019947	38019961	protein_coding__p1@SNIP1__chr1:38019878..38019905,-::	0	-	chr1	38019947	38019961	6	9.80303	+
chr1	38019961	38019971	protein_coding__p1@SNIP1__chr1:38019878..38019905,-::	0	-	chr1	38019961	38019971	109	13.1951	+
chr1	38019961	38019971	protein_coding__p1@SNIP1__chr1:38019878..38019905,-::	0	-	chr1	38019961	38019971	110	11.1346	+
chr1	38019961	38019971	protein_coding__p1@SNIP1__chr1:38019878..38019905,-::	0	-	chr1	38019961	38019971	110	13.1538	+
chr1	38019961	38019971	protein_coding__p1@SNIP1__chr1:38019878..38019905,-::	0	-	chr1	38019961	38019971	110	13.3673	+
chr1	38019961	38019971	protein_coding__p1@SNIP1__chr1:38019878..38019905,-::	0	-	chr1	38019961	38019971	110	13.9808	+
chr1	38019961	38019971	protein_coding__p1@SNIP1__chr1:38019878..38019905,-::	0	-	chr1	38019961	38019971	110	14.1061	-
chr1	38019961	38019971	protein_coding__p1@SNIP1__chr1:38019878..38019905,-::	0	-	chr1	38019961	38019971	111	13.2286	-
chr1	38019961	38019971	protein_coding__p1@SNIP1__chr1:38019878..38019905,-::	0	-	chr1	38019961	38019971	112	12.8788	+
chr1	38019961	38019971	protein_coding__p1@SNIP1__chr1:38019878..38019905,-::	0	-	chr1	38019961	38019971	112	12.9423	+
chr1	38019961	38019971	protein_coding__p1@SNIP1__chr1:38019878..38019905,-::	0	-	chr1	38019961	38019971	114	11.6	+
chr1	38019961	38019971	protein_coding__p1@SNIP1__chr1:38019878..38019905,-::	0	-	chr1	38019961	38019971	114	12.1379	-
chr1	38019961	38019972	protein_coding__p1@SNIP1__chr1:38019878..38019905,-::	0	-	chr1	38019961	38019972	109	13	+
chr1	38019961	38019972	protein_coding__p1@SNIP1__chr1:38019878..38019905,-::	0	-	chr1	38019961	38019972	110	12.898	+
chr1	38019962	38019970	protein_coding__p1@SNIP1__chr1:38019878..38019905,-::	0	-	chr1	38019962	38019970	110	13.1311	-
chr1	38019962	38019970	protein_coding__p1@SNIP1__chr1:38019878..38019905,-::	0	-	chr1	38019962	38019970	110	13.2131	+
chr1	38019962	38019971	protein_coding__p1@SNIP1__chr1:38019878..38019905,-::	0	-	chr1	38019962	38019971	106	13.3596	-
chr1	38019962	38019972	protein_coding__p1@SNIP1__chr1:38019878..38019905,-::	0	-	chr1	38019962	38019972	110	12.0204	-
chr1	38019962	38019972	protein_coding__p1@SNIP1__chr1:38019878..38019905,-::	0	-	chr1	38019962	38019972	110	14.3934	-
chr1	38019968	38019974	protein_coding__p1@SNIP1__chr1:38019878..38019905,-::	0	-	chr1	38019968	38019987	58	9.18033	-
chr1	38022471	38022472	protein_coding__p1@DNALI1__chr1:38022513..38022571,+::	0	+	chr1	38022461	38022472	35	12.3103	+
chr1	38022471	38022472	protein_coding__p1@DNALI1__chr1:38022513..38022571,+::	0	+	chr1	38022461	38022472	35	13.5691	+
chr1	38022471	38022472	protein_coding__p1@DNALI1__chr1:38022513..38022571,+::	0	+	chr1	38022461	38022472	37	15.9423	+
chr1	38022471	38022473	protein_coding__p1@DNALI1__chr1:38022513..38022571,+::	0	+	chr1	38022461	38022473	35	12.9737	+
chr1	38022471	38022474	protein_coding__p1@DNALI1__chr1:38022513..38022571,+::	0	+	chr1	38022460	38022474	35	12.9828	+
chr1	38022471	38022475	protein_coding__p1@DNALI1__chr1:38022513..38022571,+::	0	+	chr1	38022458	38022475	35	17.0182	+
chr1	38022471	38022475	protein_coding__p1@DNALI1__chr1:38022513..38022571,+::	0	+	chr1	38022460	38022475	35	14.6393	+
chr1	38022471	38022476	protein_coding__p1@DNALI1__chr1:38022513..38022571,+::	0	+	chr1	38022461	38022476	37	16.069	+
chr1	38022476	38022493	protein_coding__p1@DNALI1__chr1:38022513..38022571,+::	0	+	chr1	38022476	38022493	35	6.27273	+
chr1	38022478	38022489	protein_coding__p1@DNALI1__chr1:38022513..38022571,+::	0	+	chr1	38022478	38022489	34	10.9242	+
chr1	38022479	38022489	protein_coding__p1@DNALI1__chr1:38022513..38022571,+::	0	+	chr1	38022479	38022489	34	13.0204	+
chr1	38022480	38022495	protein_coding__p1@DNALI1__chr1:38022513..38022571,+::	0	+	chr1	38022480	38022495	32	8.98276	+
chr1	38022480	38022496	protein_coding__p1@DNALI1__chr1:38022513..38022571,+::	0	+	chr1	38022480	38022496	32	12.2545	+
chr1	38022496	38022512	protein_coding__p1@DNALI1__chr1:38022513..38022571,+::	0	+	chr1	38022496	38022512	32	17.7455	-
chr1	38022497	38022512	protein_coding__p1@DNALI1__chr1:38022513..38022571,+::	0	+	chr1	38022497	38022512	32	18.6379	-
chr1	38022498	38022509	protein_coding__p1@DNALI1__chr1:38022513..38022571,+::	0	+	chr1	38022498	38022509	63	10.1034	+
chr1	38022498	38022513	protein_coding__p1@DNALI1__chr1:38022513..38022571,+::	0	+	chr1	38022498	38022513	37	18.1897	-
chr1	38022499	38022510	protein_coding__p1@DNALI1__chr1:38022513..38022571,+::	0	+	chr1	38022499	38022510	33	14.3276	-
chr1	38022499	38022513	protein_coding__p1@DNALI1__chr1:38022513..38022571,+::	0	+	chr1	38022499	38022513	38	19.4615	-
chr1	38022501	38022516	protein_coding__p1@DNALI1__chr1:38022513..38022571,+::	0	+	chr1	38022501	38022516	10	8.54286	+
chr1	38022501	38022521	protein_coding__p1@DNALI1__chr1:38022513..38022571,+::	0	+	chr1	38022501	38022521	72	7.52294	-
chr1	38022502	38022513	protein_coding__p1@DNALI1__chr1:38022513..38022571,+::	0	+	chr1	38022502	38022513	35	12.1382	-
chr1	38022502	38022513	protein_coding__p1@DNALI1__chr1:38022513..38022571,+::	0	+	chr1	38022502	38022513	35	12.5862	-
chr1	38022502	38022513	protein_coding__p1@DNALI1__chr1:38022513..38022571,+::	0	+	chr1	38022502	38022513	37	15.9038	-
chr1	38022504	38022515	protein_coding__p1@DNALI1__chr1:38022513..38022571,+::	0	+	chr1	38022504	38022515	63	13.5172	+
chr1	38022504	38022515	protein_coding__p1@DNALI1__chr1:38022513..38022571,+::	0	+	chr1	38022504	38022515	64	14.1552	+
chr1	38022510	38022526	protein_coding__p1@DNALI1__chr1:38022513..38022571,+::	0	+	chr1	38022510	38022526	32	12.4727	-
chr1	38022511	38022526	protein_coding__p1@DNALI1__chr1:38022513..38022571,+::	0	+	chr1	38022511	38022526	32	13.7069	-
chr1	38022513	38022524	protein_coding__p1@DNALI1__chr1:38022513..38022571,+::	0	+	chr1	38022513	38022524	33	10.8793	-
chr1	38022513	38022527	protein_coding__p1@DNALI1__chr1:38022513..38022571,+::	0	+	chr1	38022513	38022527	38	12.4615	-
chr1	38022515	38022527	protein_coding__p1@DNALI1__chr1:38022513..38022571,+::	0	+	chr1	38022515	38022527	35	12.0658	-
chr1	38022519	38022540	protein_coding__p1@DNALI1__chr1:38022513..38022571,+::	0	+	chr1	38022519	38022540	31	6.95918	-
chr1	38022522	38022538	protein_coding__p1@DNALI1__chr1:38022513..38022571,+::	0	+	chr1	38022522	38022538	122	17.2241	+
chr1	38022522	38022538	protein_coding__p1@DNALI1__chr1:38022513..38022571,+::	0	+	chr1	38022522	38022538	122	18.5758	+
chr1	38022522	38022538	protein_coding__p1@DNALI1__chr1:38022513..38022571,+::	0	+	chr1	38022522	38022538	122	19.0714	+
chr1	38022522	38022538	protein_coding__p1@DNALI1__chr1:38022513..38022571,+::	0	+	chr1	38022522	38022538	122	19.3182	-
chr1	38022523	38022537	protein_coding__p1@DNALI1__chr1:38022513..38022571,+::	0	+	chr1	38022523	38022537	123	18.2069	-
chr1	38022545	38022557	protein_coding__p1@DNALI1__chr1:38022513..38022571,+::	0	+	chr1	38022545	38022557	41	11.2759	+
chr1	38022559	38022572	protein_coding__p1@DNALI1__chr1:38022513..38022571,+::	0	+	chr1	38022559	38022572	103	14.6939	-
chr1	38022561	38022572	protein_coding__p1@DNALI1__chr1:38022513..38022571,+::	0	+	chr1	38022561	38022572	103	13.9796	-
chr1	38022561	38022572	protein_coding__p1@DNALI1__chr1:38022513..38022571,+::	0	+	chr1	38022561	38022572	103	14.2449	-
chr1	38022562	38022572	protein_coding__p1@DNALI1__chr1:38022513..38022571,+::	0	+	chr1	38022562	38022572	103	14.6724	-
chr1	38022562	38022572	protein_coding__p1@DNALI1__chr1:38022513..38022571,+::	0	+	chr1	38022562	38022572	103	16.2286	-
chr1	38022562	38022572	protein_coding__p1@DNALI1__chr1:38022513..38022571,+::	0	+	chr1	38022562	38022572	105	9.63415	+
chr1	38022562	38022573	protein_coding__p1@DNALI1__chr1:38022513..38022571,+::	0	+	chr1	38022562	38022573	103	15	+
chr1	38022562	38022573	protein_coding__p1@DNALI1__chr1:38022513..38022571,+::	0	+	chr1	38022562	38022573	103	15.4694	+
chr1	38022562	38022575	protein_coding__p1@DNALI1__chr1:38022513..38022571,+::	0	+	chr1	38022562	38022575	103	13.5102	+
chr1	38022581	38022586	protein_coding__p1@DNALI1__chr1:38022513..38022571,+::	0	+	chr1	38022581	38022595	38	13.25	+
chr1	38022582	38022586	protein_coding__p1@DNALI1__chr1:38022513..38022571,+::	0	+	chr1	38022582	38022597	32	5.94828	+
chr13	80267388	80267389	Enhancer__chr13:80267343-80267469	0	+	chr13	80267378	80267389	196	10.566	-
chr13	80267388	80267390	Enhancer__chr13:80267343-80267469	0	+	chr13	80267379	80267390	196	13.3051	-
chr13	80267388	80267392	Enhancer__chr13:80267343-80267469	0	+	chr13	80267383	80267392	193	10.9111	-
chr13	80267388	80267401	Enhancer__chr13:80267343-80267469	0	+	chr13	80267388	80267401	126	10.8525	+
chr13	80267388	80267401	Enhancer__chr13:80267343-80267469	0	+	chr13	80267388	80267401	126	11.3455	+
chr13	80267388	80267401	Enhancer__chr13:80267343-80267469	0	+	chr13	80267388	80267401	126	13.9268	+
chr13	80267403	80267413	Enhancer__chr13:80267343-80267469	0	+	chr13	80267403	80267413	29	12.2444	+
chr13	80267423	80267439	Enhancer__chr13:80267343-80267469	0	+	chr13	80267423	80267439	122	6.5	+
chr13	80267431	80267446	Enhancer__chr13:80267343-80267469	0	+	chr13	80267431	80267446	169	9.39394	-
chr13	80267432	80267442	Enhancer__chr13:80267343-80267469	0	+	chr13	80267432	80267442	213	10.7903	-
chr13	80267441	80267452	Enhancer__chr13:80267343-80267469	0	+	chr13	80267441	80267452	188	11.2931	-
chr13	80267443	80267453	Enhancer__chr13:80267343-80267469	0	+	chr13	80267443	80267453	187	10.6829	-
chr13	80267456	80267470	Enhancer__chr13:80267343-80267469	0	+	chr13	80267456	80267470	142	7.90323	-
chr13	80267477	80267491	Enhancer__chr13:80267343-80267469	0	+	chr13	80267477	80267491	209	12.3621	-
chr13	80267479	80267489	Enhancer__chr13:80267343-80267469	0	+	chr13	80267479	80267489	149	11.2097	+
chr13	80267479	80267491	Enhancer__chr13:80267343-80267469	0	+	chr13	80267479	80267491	209	10.65	-
chr13	80267483	80267503	Enhancer__chr13:80267343-80267469	0	+	chr13	80267483	80267504	140	11.2903	+
chr13	80300628	80300632	Enhancer__chr13:80300489-80300755	0	+	chr13	80300622	80300632	131	11.6768	+
chr13	80300628	80300634	Enhancer__chr13:80300489-80300755	0	+	chr13	80300621	80300634	46	8.37879	-
chr13	80300655	80300670	Enhancer__chr13:80300489-80300755	0	+	chr13	80300655	80300670	108	12.9242	-
chr13	80300658	80300673	Enhancer__chr13:80300489-80300755	0	+	chr13	80300658	80300673	108	16.0758	+
chr13	80300686	80300699	Enhancer__chr13:80300489-80300755	0	+	chr13	80300686	80300699	46	14.2041	-
chr13	80300686	80300699	Enhancer__chr13:80300489-80300755	0	+	chr13	80300686	80300699	46	16.1212	+
chr13	80300687	80300697	Enhancer__chr13:80300489-80300755	0	+	chr13	80300687	80300697	132	13.5918	+
chr13	80300698	80300709	Enhancer__chr13:80300489-80300755	0	+	chr13	80300698	80300709	61	11.1091	-
chr13	80300712	80300723	Enhancer__chr13:80300489-80300755	0	+	chr13	80300712	80300723	103	13.1224	-
chr13	80300712	80300723	Enhancer__chr13:80300489-80300755	0	+	chr13	80300712	80300723	103	13.6327	-
chr13	80300712	80300724	Enhancer__chr13:80300489-80300755	0	+	chr13	80300712	80300724	98	11.2752	-
chr13	80300712	80300724	Enhancer__chr13:80300489-80300755	0	+	chr13	80300712	80300724	98	3.59615	+
chr13	80300712	80300724	Enhancer__chr13:80300489-80300755	0	+	chr13	80300712	80300724	98	5.32653	-
chr13	80300712	80300724	Enhancer__chr13:80300489-80300755	0	+	chr13	80300712	80300724	98	8.60656	+
chr13	80300713	80300723	Enhancer__chr13:80300489-80300755	0	+	chr13	80300713	80300723	103	12.5286	+
chr13	80300713	80300726	Enhancer__chr13:80300489-80300755	0	+	chr13	80300713	80300726	103	12.7347	+
chr13	80300714	80300724	Enhancer__chr13:80300489-80300755	0	+	chr13	80300714	80300724	77	12.5082	+
chr13	80319559	80319563	Enhancer__chr13:80319311-80319640	0	+	chr13	80319549	80319563	52	8.11224	+
chr13	80319559	80319563	Enhancer__chr13:80319311-80319640	0	+	chr13	80319549	80319563	56	13.197	-
chr13	80319559	80319563	Enhancer__chr13:80319311-80319640	0	+	chr13	80319551	80319563	55	11.6182	-
chr13	80319559	80319563	Enhancer__chr13:80319311-80319640	0	+	chr13	80319551	80319563	55	11.9796	+
chr13	80319559	80319572	Enhancer__chr13:80319311-80319640	0	+	chr13	80319557	80319572	12	11.8462	+
chr13	80319626	80319638	Enhancer__chr13:80319311-80319640	0	+	chr13	80319626	80319638	198	10.7826	+
chr13	80319666	80319674	Enhancer__chr13:80319311-80319640	0	+	chr13	80319666	80319681	141	-0.8	+
chr13	80319667	80319674	Enhancer__chr13:80319311-80319640	0	+	chr13	80319667	80319681	141	-1.74545	+
chr13	80324650	80324656	Enhancer__chr13:80324347-80324731	0	+	chr13	80324645	80324656	188	12.5862	+
chr13	80324687	80324700	Enhancer__chr13:80324347-80324731	0	+	chr13	80324687	80324700	200	13.8226	-
chr13	80324688	80324699	Enhancer__chr13:80324347-80324731	0	+	chr13	80324688	80324699	200	13.3191	-
chr13	80324699	80324709	Enhancer__chr13:80324347-80324731	0	+	chr13	80324699	80324709	196	11	+
chr13	80350823	80350834	Enhancer__chr13:80350805-80350890	0	+	chr13	80350823	80350834	170	10.7234	-
chr13	80350824	80350833	Enhancer__chr13:80350805-80350890	0	+	chr13	80350824	80350833	170	10.1034	+
chr13	80350828	80350841	Enhancer__chr13:80350805-80350890	0	+	chr13	80350828	80350841	200	16.2419	+
chr13	80350829	80350840	Enhancer__chr13:80350805-80350890	0	+	chr13	80350829	80350840	200	12.1915	+
chr13	80350829	80350840	Enhancer__chr13:80350805-80350890	0	+	chr13	80350829	80350840	200	12.3582	+
chr13	80350829	80350840	Enhancer__chr13:80350805-80350890	0	+	chr13	80350829	80350840	200	12.44	+
chr13	80350829	80350840	Enhancer__chr13:80350805-80350890	0	+	chr13	80350829	80350840	200	16.9574	+
chr13	80350837	80350845	Enhancer__chr13:80350805-80350890	0	+	chr13	80350837	80350845	92	11.3939	-
chr13	80350841	80350849	Enhancer__chr13:80350805-80350890	0	+	chr13	80350841	80350849	201	11.9239	-
chr13	80350841	80350851	Enhancer__chr13:80350805-80350890	0	+	chr13	80350841	80350851	201	10.1186	+
chr13	80350841	80350851	Enhancer__chr13:80350805-80350890	0	+	chr13	80350841	80350851	201	10.4444	+
chr13	80350841	80350851	Enhancer__chr13:80350805-80350890	0	+	chr13	80350841	80350851	201	10.9322	+
chr13	80350841	80350851	Enhancer__chr13:80350805-80350890	0	+	chr13	80350841	80350851	201	11.2766	+
chr13	80350841	80350851	Enhancer__chr13:80350805-80350890	0	+	chr13	80350841	80350851	201	11.597	+
chr13	80350841	80350851	Enhancer__chr13:80350805-80350890	0	+	chr13	80350841	80350851	201	11.9455	-
chr13	80350841	80350851	Enhancer__chr13:80350805-80350890	0	+	chr13	80350841	80350851	201	9.66038	-
chr13	80350841	80350851	Enhancer__chr13:80350805-80350890	0	+	chr13	80350841	80350851	201	9.85088	+
chr13	80350842	80350850	Enhancer__chr13:80350805-80350890	0	+	chr13	80350842	80350850	201	10.0531	+
chr13	80350862	80350877	Enhancer__chr13:80350805-80350890	0	+	chr13	80350862	80350877	94	7.57377	-
chr13	80350864	80350877	Enhancer__chr13:80350805-80350890	0	+	chr13	80350864	80350877	95	5.98361	-
chr13	80350893	80350904	Enhancer__chr13:80350805-80350890	0	+	chr13	80350893	80350904	208	13.3462	-
chr13	80350897	80350910	Enhancer__chr13:80350805-80350890	0	+	chr13	80350897	80350910	181	18.2951	-
chr13	80350898	80350909	Enhancer__chr13:80350805-80350890	0	+	chr13	80350898	80350909	175	11.9184	+
chr13	80350898	80350911	Enhancer__chr13:80350805-80350890	0	+	chr13	80350898	80350911	178	10.7755	-
chr13	80357188	80357192	Enhancer__chr13:80357144-80357292	0	+	chr13	80357173	80357192	24	10.629	+
chr13	80357188	80357195	Enhancer__chr13:80357144-80357292	0	+	chr13	80357184	80357195	33	11.8621	-
chr13	80357188	80357197	Enhancer__chr13:80357144-80357292	0	+	chr13	80357181	80357197	32	12.2364	-
chr13	80357188	80357197	Enhancer__chr13:80357144-80357292	0	+	chr13	80357182	80357197	32	8.48276	-
chr13	80357188	80357198	Enhancer__chr13:80357144-80357292	0	+	chr13	80357180	80357198	96	8	-
chr13	80357188	80357198	Enhancer__chr13:80357144-80357292	0	+	chr13	80357184	80357198	38	13.0577	-
chr13	80357206	80357217	Enhancer__chr13:80357144-80357292	0	+	chr13	80357206	80357217	205	10.8448	-
chr13	80357210	80357221	Enhancer__chr13:80357144-80357292	0	+	chr13	80357210	80357221	135	11.6721	+
chr13	80357239	80357250	Enhancer__chr13:80357144-80357292	0	+	chr13	80357239	80357250	205	13.5172	-
chr13	80357243	80357253	Enhancer__chr13:80357144-80357292	0	+	chr13	80357243	80357253	103	11.1714	-
chr13	80357243	80357256	Enhancer__chr13:80357144-80357292	0	+	chr13	80357243	80357256	103	14.6735	-
chr13	80357246	80357256	Enhancer__chr13:80357144-80357292	0	+	chr13	80357246	80357256	103	13.1207	+
chr13	80357246	80357256	Enhancer__chr13:80357144-80357292	0	+	chr13	80357246	80357256	103	14.3714	+
chr13	80357246	80357257	Enhancer__chr13:80357144-80357292	0	+	chr13	80357246	80357257	103	13.9388	+
chr13	80357246	80357257	Enhancer__chr13:80357144-80357292	0	+	chr13	80357246	80357257	103	14.0408	+
chr13	80357254	80357272	Enhancer__chr13:80357144-80357292	0	+	chr13	80357254	80357272	143	6.13761	+
chr13	80357256	80357271	Enhancer__chr13:80357144-80357292	0	+	chr13	80357256	80357271	15	9.53448	+
chr13	80357302	80357303	Enhancer__chr13:80357144-80357292	0	+	chr13	80357302	80357314	59	9.71429	+
chr13	80412372	80412373	Enhancer__chr13:80412301-80412453	0	+	chr13	80412365	80412373	78	11.918	-
chr13	80412372	80412374	Enhancer__chr13:80412301-80412453	0	+	chr13	80412364	80412374	79	11.3871	+
chr13	80412372	80412374	Enhancer__chr13:80412301-80412453	0	+	chr13	80412364	80412374	81	11.0606	+
chr13	80412372	80412375	Enhancer__chr13:80412301-80412453	0	+	chr13	80412363	80412375	98	-0.0384615	-
chr13	80412372	80412375	Enhancer__chr13:80412301-80412453	0	+	chr13	80412363	80412375	98	3.2449	+
chr13	80412372	80412375	Enhancer__chr13:80412301-80412453	0	+	chr13	80412363	80412375	98	4.90164	-
chr13	80412372	80412375	Enhancer__chr13:80412301-80412453	0	+	chr13	80412363	80412375	98	8.47706	+
chr13	80412375	80412388	Enhancer__chr13:80412301-80412453	0	+	chr13	80412375	80412388	178	9.65306	+
chr13	80412378	80412391	Enhancer__chr13:80412301-80412453	0	+	chr13	80412378	80412391	200	10.7581	-
chr13	80412379	80412393	Enhancer__chr13:80412301-80412453	0	+	chr13	80412379	80412393	180	8.87879	+
chr13	80412380	80412388	Enhancer__chr13:80412301-80412453	0	+	chr13	80412380	80412388	174	11.1311	+
chr13	80412380	80412392	Enhancer__chr13:80412301-80412453	0	+	chr13	80412380	80412392	179	8.38182	-
chr13	80412381	80412394	Enhancer__chr13:80412301-80412453	0	+	chr13	80412381	80412394	178	11.4286	-
chr13	80412391	80412407	Enhancer__chr13:80412301-80412453	0	+	chr13	80412391	80412407	161	-8.9697	+
chr13	80412392	80412407	Enhancer__chr13:80412301-80412453	0	+	chr13	80412392	80412407	160	-11.9429	+
chr13	80412394	80412404	Enhancer__chr13:80412301-80412453	0	+	chr13	80412394	80412404	149	11.2097	+
chr13	80412394	80412406	Enhancer__chr13:80412301-80412453	0	+	chr13	80412394	80412406	209	10.65	-
chr13	80412400	80412414	Enhancer__chr13:80412301-80412453	0	+	chr13	80412400	80412414	206	10.7778	-
chr13	80412402	80412412	Enhancer__chr13:80412301-80412453	0	+	chr13	80412402	80412412	196	11.254	-
chr13	80412402	80412412	Enhancer__chr13:80412301-80412453	0	+	chr13	80412402	80412412	196	11.7639	-
chr13	80412402	80412412	Enhancer__chr13:80412301-80412453	0	+	chr13	80412402	80412412	196	12.2545	-
chr13	80412411	80412423	Enhancer__chr13:80412301-80412453	0	+	chr13	80412411	80412423	119	9.75	-
chr13	80412423	80412431	Enhancer__chr13:80412301-80412453	0	+	chr13	80412423	80412431	201	11.3478	-
chr13	80412423	80412433	Enhancer__chr13:80412301-80412453	0	+	chr13	80412423	80412433	201	9.45283	-
chr13	80412424	80412432	Enhancer__chr13:80412301-80412453	0	+	chr13	80412424	80412432	201	10.68	+
chr13	80412428	80412442	Enhancer__chr13:80412301-80412453	0	+	chr13	80412428	80412442	180	-0.287879	-
chr13	80412446	80412457	Enhancer__chr13:80412301-80412453	0	+	chr13	80412446	80412457	71	11.1034	+
chr13	80412449	80412465	Enhancer__chr13:80412301-80412453	0	+	chr13	80412449	80412465	73	0.0344828	-
chr13	80412450	80412463	Enhancer__chr13:80412301-80412453	0	+	chr13	80412450	80412463	178	10.5714	-
chr13	80412458	80412469	Enhancer__chr13:80412301-80412453	0	+	chr13	80412458	80412469	68	12.9909	+
chr13	80412468	80412486	Enhancer__chr13:80412301-80412453	0	+	chr13	80412468	80412486	185	10.6667	-
chr13	80412470	80412485	Enhancer__chr13:80412301-80412453	0	+	chr13	80412470	80412485	185	10.3556	-
chr13	80446638	80446643	intergenic__NA__chr13:80446716..80446720,+::	0	+	chr13	80446633	80446643	196	11.3016	-
chr13	80446638	80446643	intergenic__NA__chr13:80446716..80446720,+::	0	+	chr13	80446633	80446643	196	11.5278	-
chr13	80446638	80446643	intergenic__NA__chr13:80446716..80446720,+::	0	+	chr13	80446633	80446643	196	12.5818	-
chr13	80446638	80446645	intergenic__NA__chr13:80446716..80446720,+::	0	+	chr13	80446629	80446645	73	7.31034	-
chr13	80446642	80446655	intergenic__NA__chr13:80446716..80446720,+::	0	+	chr13	80446642	80446655	95	8.77049	+
chr13	80446662	80446672	intergenic__NA__chr13:80446716..80446720,+::	0	+	chr13	80446662	80446672	34	13.551	+
chr13	80446677	80446692	intergenic__NA__chr13:80446716..80446720,+::	0	+	chr13	80446677	80446692	147	11.4138	-
chr13	80446682	80446693	intergenic__NA__chr13:80446716..80446720,+::	0	+	chr13	80446682	80446693	208	10.5385	-
chr13	80446683	80446693	intergenic__NA__chr13:80446716..80446720,+::	0	+	chr13	80446683	80446693	138	12.0968	-
chr13	80446683	80446693	intergenic__NA__chr13:80446716..80446720,+::	0	+	chr13	80446683	80446693	138	12.5968	-
chr13	80446684	80446692	intergenic__NA__chr13:80446716..80446720,+::	0	+	chr13	80446684	80446692	139	13.2041	-
chr13	80511029	80511037	Enhancer__chr13:80510902-80511186	0	+	chr13	80511027	80511037	213	11.8065	+
chr13	80511047	80511059	Enhancer__chr13:80510902-80511186	0	+	chr13	80511047	80511059	66	6.43902	+
chr13	80511047	80511061	Enhancer__chr13:80510902-80511186	0	+	chr13	80511047	80511061	65	1.18033	+
chr13	80511048	80511060	Enhancer__chr13:80510902-80511186	0	+	chr13	80511048	80511060	66	13.3293	+
chr13	80511050	80511065	Enhancer__chr13:80510902-80511186	0	+	chr13	80511050	80511065	53	5.98876	-
chr13	80511092	80511105	Enhancer__chr13:80510902-80511186	0	+	chr13	80511092	80511105	178	12.6122	+
chr13	80511108	80511126	Enhancer__chr13:80510902-80511186	0	+	chr13	80511108	80511126	185	11.3556	-
chr13	80511110	80511121	Enhancer__chr13:80510902-80511186	0	+	chr13	80511110	80511121	185	10.4615	+
chr13	80511110	80511125	Enhancer__chr13:80510902-80511186	0	+	chr13	80511110	80511125	185	12.2	-
chr13	80511125	80511135	Enhancer__chr13:80510902-80511186	0	+	chr13	80511125	80511135	196	11	-
chr13	80611153	80611161	Enhancer__chr13:80611072-80611300	0	+	chr13	80611153	80611161	112	11.6557	+
chr13	80611163	80611176	Enhancer__chr13:80611072-80611300	0	+	chr13	80611163	80611176	178	9.59184	-
chr13	80611188	80611201	Enhancer__chr13:80611072-80611300	0	+	chr13	80611188	80611201	135	7.89655	-
chr13	80611189	80611199	Enhancer__chr13:80611072-80611300	0	+	chr13	80611189	80611199	135	13.9615	-
chr13	80611189	80611200	Enhancer__chr13:80611072-80611300	0	+	chr13	80611189	80611200	135	12.4364	-
chr13	80611189	80611200	Enhancer__chr13:80611072-80611300	0	+	chr13	80611189	80611200	135	9.54098	-
chr13	80611189	80611201	Enhancer__chr13:80611072-80611300	0	+	chr13	80611189	80611201	135	10.6721	-
chr13	80611189	80611201	Enhancer__chr13:80611072-80611300	0	+	chr13	80611189	80611201	135	10.7213	-
chr13	80611189	80611201	Enhancer__chr13:80611072-80611300	0	+	chr13	80611189	80611201	135	9.16364	-
chr13	80611189	80611203	Enhancer__chr13:80611072-80611300	0	+	chr13	80611189	80611203	133	21.7455	-
chr13	80611189	80611203	Enhancer__chr13:80611072-80611300	0	+	chr13	80611189	80611203	134	16.6761	-
chr13	80611192	80611199	Enhancer__chr13:80611072-80611300	0	+	chr13	80611192	80611199	137	11.2333	-
chr13	80611228	80611242	Enhancer__chr13:80611072-80611300	0	+	chr13	80611228	80611242	133	2.81818	-
chr13	80611245	80611252	Enhancer__chr13:80611072-80611300	0	+	chr13	80611245	80611252	137	11.2333	-
chr13	80611701	80611718	Enhancer__chr13:80611659-80611975	0	+	chr13	80611701	80611718	206	13.8571	-
chr13	80611702	80611717	Enhancer__chr13:80611659-80611975	0	+	chr13	80611702	80611717	206	13.3469	+
chr13	80611704	80611716	Enhancer__chr13:80611659-80611975	0	+	chr13	80611704	80611716	206	13.2178	-
chr13	80611705	80611716	Enhancer__chr13:80611659-80611975	0	+	chr13	80611705	80611716	206	13.54	-
chr13	80611705	80611716	Enhancer__chr13:80611659-80611975	0	+	chr13	80611705	80611716	206	13.7692	-
chr13	80611706	80611718	Enhancer__chr13:80611659-80611975	0	+	chr13	80611706	80611718	206	13.14	+
chr13	80611709	80611723	Enhancer__chr13:80611659-80611975	0	+	chr13	80611709	80611723	6	0.545455	-
chr13	80611709	80611723	Enhancer__chr13:80611659-80611975	0	+	chr13	80611709	80611723	6	3.21951	-
chr13	80611709	80611723	Enhancer__chr13:80611659-80611975	0	+	chr13	80611709	80611723	6	8.36364	-
chr13	80611776	80611791	Enhancer__chr13:80611659-80611975	0	+	chr13	80611776	80611791	169	10.9545	+
chr13	80611779	80611790	Enhancer__chr13:80611659-80611975	0	+	chr13	80611779	80611790	170	9.38298	-
chr13	80611805	80611815	Enhancer__chr13:80611659-80611975	0	+	chr13	80611805	80611819	222	15.2	-
chr13	80614905	80614920	Enhancer__chr13:80614628-80615478	0	+	chr13	80614905	80614920	147	10.9483	-
chr13	80614912	80614922	Enhancer__chr13:80614628-80615478	0	+	chr13	80614912	80614922	201	10.7723	+
chr13	80614961	80614975	Enhancer__chr13:80614628-80615478	0	+	chr13	80614961	80614975	6	0.0363636	+
chr13	80614961	80614975	Enhancer__chr13:80614628-80615478	0	+	chr13	80614961	80614975	6	3.06383	+
chr13	80614967	80614979	Enhancer__chr13:80614628-80615478	0	+	chr13	80614967	80614987	155	7.63333	+
chr13	80614974	80614979	Enhancer__chr13:80614628-80615478	0	+	chr13	80614974	80614990	196	11.9449	-
chr13	80614976	80614979	Enhancer__chr13:80614628-80615478	0	+	chr13	80614976	80614987	170	11.8298	-
chr13	80614976	80614979	Enhancer__chr13:80614628-80615478	0	+	chr13	80614976	80614987	170	11.9362	-
chr13	80614976	80614979	Enhancer__chr13:80614628-80615478	0	+	chr13	80614976	80614987	170	8.20408	+
chr13	80614976	80614979	Enhancer__chr13:80614628-80615478	0	+	chr13	80614976	80614990	196	13.8346	-
chr13	80614977	80614979	Enhancer__chr13:80614628-80615478	0	+	chr13	80614977	80614986	170	9.91379	+
chr13	80614977	80614979	Enhancer__chr13:80614628-80615478	0	+	chr13	80614977	80614988	170	11	-
chr13	80614977	80614979	Enhancer__chr13:80614628-80615478	0	+	chr13	80614977	80614988	170	11.3878	-
chr13	80614977	80614979	Enhancer__chr13:80614628-80615478	0	+	chr13	80614977	80614991	196	13.3228	+
chr13	80614977	80614979	Enhancer__chr13:80614628-80615478	0	+	chr13	80614977	80614993	196	13.4724	+
chr13	80614977	80614979	Enhancer__chr13:80614628-80615478	0	+	chr13	80614977	80614993	196	6.58182	+
chr1	38061526	38061536	protein_coding__p1@GNL2__chr1:38061528..38061555,-::	0	-	chr1	38061526	38061536	112	13.2	-
chr1	38061527	38061535	protein_coding__p1@GNL2__chr1:38061528..38061555,-::	0	-	chr1	38061527	38061535	112	14.4426	+
chr1	38061527	38061537	protein_coding__p1@GNL2__chr1:38061528..38061555,-::	0	-	chr1	38061527	38061537	112	11.7879	-
chr1	38061527	38061537	protein_coding__p1@GNL2__chr1:38061528..38061555,-::	0	-	chr1	38061527	38061537	112	11.9545	+
chr1	38061527	38061537	protein_coding__p1@GNL2__chr1:38061528..38061555,-::	0	-	chr1	38061527	38061537	112	12.7308	+
chr1	38061527	38061537	protein_coding__p1@GNL2__chr1:38061528..38061555,-::	0	-	chr1	38061527	38061537	112	13.6066	+
chr1	38061528	38061536	protein_coding__p1@GNL2__chr1:38061528..38061555,-::	0	-	chr1	38061528	38061536	110	12.623	-
chr1	38061528	38061536	protein_coding__p1@GNL2__chr1:38061528..38061555,-::	0	-	chr1	38061528	38061536	110	13.4262	+
chr1	38061528	38061538	protein_coding__p1@GNL2__chr1:38061528..38061555,-::	0	-	chr1	38061528	38061538	112	11.5455	+
chr1	38061538	38061555	protein_coding__p1@GNL2__chr1:38061528..38061555,-::	0	-	chr1	38061538	38061555	88	10.9737	-
chr1	38061544	38061552	protein_coding__p1@GNL2__chr1:38061528..38061555,-::	0	-	chr1	38061544	38061552	85	13.082	-
chr1	38061547	38061558	protein_coding__p1@GNL2__chr1:38061528..38061555,-::	0	-	chr1	38061547	38061558	135	15.0328	-
chr1	38061548	38061559	protein_coding__p1@GNL2__chr1:38061528..38061555,-::	0	-	chr1	38061548	38061559	135	13.6364	+
chr1	38061549	38061559	protein_coding__p1@GNL2__chr1:38061528..38061555,-::	0	-	chr1	38061549	38061559	135	12.4255	-
chr1	38061549	38061559	protein_coding__p1@GNL2__chr1:38061528..38061555,-::	0	-	chr1	38061549	38061559	135	12.5273	-
chr1	38061549	38061559	protein_coding__p1@GNL2__chr1:38061528..38061555,-::	0	-	chr1	38061549	38061559	135	12.569	-
chr1	38061549	38061559	protein_coding__p1@GNL2__chr1:38061528..38061555,-::	0	-	chr1	38061549	38061559	135	12.6	-
chr1	38061549	38061559	protein_coding__p1@GNL2__chr1:38061528..38061555,-::	0	-	chr1	38061549	38061559	135	12.6727	-
chr1	38061549	38061559	protein_coding__p1@GNL2__chr1:38061528..38061555,-::	0	-	chr1	38061549	38061559	135	12.7455	-
chr1	38061549	38061559	protein_coding__p1@GNL2__chr1:38061528..38061555,-::	0	-	chr1	38061549	38061559	135	12.75	-
chr1	38061549	38061559	protein_coding__p1@GNL2__chr1:38061528..38061555,-::	0	-	chr1	38061549	38061559	135	12.8085	-
chr1	38061549	38061559	protein_coding__p1@GNL2__chr1:38061528..38061555,-::	0	-	chr1	38061549	38061559	135	12.9296	-
chr1	38061549	38061559	protein_coding__p1@GNL2__chr1:38061528..38061555,-::	0	-	chr1	38061549	38061559	135	12.931	-
chr1	38061549	38061559	protein_coding__p1@GNL2__chr1:38061528..38061555,-::	0	-	chr1	38061549	38061559	135	13.1207	-
chr1	38061549	38061559	protein_coding__p1@GNL2__chr1:38061528..38061555,-::	0	-	chr1	38061549	38061559	135	16.3654	-
chr1	38061549	38061560	protein_coding__p1@GNL2__chr1:38061528..38061555,-::	0	-	chr1	38061549	38061560	135	11.9016	-
chr1	38061563	38061577	protein_coding__p1@GNL2__chr1:38061528..38061555,-::	0	-	chr1	38061563	38061577	52	11.2245	-
chr1	38061580	38061591	protein_coding__p1@GNL2__chr1:38061528..38061555,-::	0	-	chr1	38061580	38061591	135	11.9016	-
chr1	38061581	38061592	protein_coding__p1@GNL2__chr1:38061528..38061555,-::	0	-	chr1	38061581	38061592	135	12.7636	+
chr1	38061582	38061592	protein_coding__p1@GNL2__chr1:38061528..38061555,-::	0	-	chr1	38061582	38061592	135	10.7241	-
chr1	38061582	38061592	protein_coding__p1@GNL2__chr1:38061528..38061555,-::	0	-	chr1	38061582	38061592	135	10.7324	-
chr1	38061582	38061592	protein_coding__p1@GNL2__chr1:38061528..38061555,-::	0	-	chr1	38061582	38061592	135	11.4681	-
chr1	38061582	38061592	protein_coding__p1@GNL2__chr1:38061528..38061555,-::	0	-	chr1	38061582	38061592	135	11.5	-
chr1	38061582	38061592	protein_coding__p1@GNL2__chr1:38061528..38061555,-::	0	-	chr1	38061582	38061592	135	11.9138	-
chr1	38061582	38061592	protein_coding__p1@GNL2__chr1:38061528..38061555,-::	0	-	chr1	38061582	38061592	135	12.2571	-
chr1	38061582	38061592	protein_coding__p1@GNL2__chr1:38061528..38061555,-::	0	-	chr1	38061582	38061592	135	12.3273	-
chr1	38061582	38061593	protein_coding__p1@GNL2__chr1:38061528..38061555,-::	0	-	chr1	38061582	38061593	135	9.57377	-
chr1	38061582	38061597	protein_coding__p1@GNL2__chr1:38061528..38061555,-::	0	-	chr1	38061582	38061597	147	14.7931	+
chr1	38061599	38061611	protein_coding__p1@GNL2__chr1:38061528..38061555,-::	0	-	chr1	38061599	38061611	114	3.81034	-
chr1	38061599	38061611	protein_coding__p1@GNL2__chr1:38061528..38061555,-::	0	-	chr1	38061599	38061611	114	5.60345	-
chr1	38061600	38061610	protein_coding__p1@GNL2__chr1:38061528..38061555,-::	0	-	chr1	38061600	38061610	108	11.3548	-
chr1	38061600	38061610	protein_coding__p1@GNL2__chr1:38061528..38061555,-::	0	-	chr1	38061600	38061610	114	10.2867	-
chr13	80629206	80629212	Enhancer__chr13:80628945-80629425	0	+	chr13	80629197	80629212	169	9.5	-
chr13	80629207	80629215	Enhancer__chr13:80628945-80629425	0	+	chr13	80629207	80629215	190	11.0182	-
chr13	80629208	80629229	Enhancer__chr13:80628945-80629425	0	+	chr13	80629208	80629229	140	15.9516	-
chr13	80629210	80629225	Enhancer__chr13:80628945-80629425	0	+	chr13	80629210	80629225	141	12.2545	+
chr13	80629211	80629225	Enhancer__chr13:80628945-80629425	0	+	chr13	80629211	80629225	141	8.21818	+
chr13	80629211	80629225	Enhancer__chr13:80628945-80629425	0	+	chr13	80629211	80629225	142	8.35484	+
chr13	80629212	80629230	Enhancer__chr13:80628945-80629425	0	+	chr13	80629212	80629230	143	3.85321	+
chr13	80629240	80629256	Enhancer__chr13:80628945-80629425	0	+	chr13	80629240	80629256	212	-13.1667	-
chr13	80629263	80629277	Enhancer__chr13:80628945-80629425	0	+	chr13	80629263	80629277	102	9.34211	+
chr13	80629264	80629276	Enhancer__chr13:80628945-80629425	0	+	chr13	80629264	80629276	98	12.7706	+
chr13	80629264	80629276	Enhancer__chr13:80628945-80629425	0	+	chr13	80629264	80629276	98	9.16393	+
chr13	80629264	80629276	Enhancer__chr13:80628945-80629425	0	+	chr13	80629264	80629276	98	9.18367	-
chr13	80629264	80629276	Enhancer__chr13:80628945-80629425	0	+	chr13	80629264	80629276	98	9.69231	+
chr13	80629265	80629275	Enhancer__chr13:80628945-80629425	0	+	chr13	80629265	80629275	102	11.2273	-
chr13	80629265	80629275	Enhancer__chr13:80628945-80629425	0	+	chr13	80629265	80629275	79	11.6774	-
chr13	80629265	80629275	Enhancer__chr13:80628945-80629425	0	+	chr13	80629265	80629275	81	12.4848	-
chr13	80629297	80629308	Enhancer__chr13:80628945-80629425	0	+	chr13	80629297	80629308	170	10.6596	-
chr13	80629297	80629308	Enhancer__chr13:80628945-80629425	0	+	chr13	80629297	80629308	170	10.9818	-
chr13	80629297	80629317	Enhancer__chr13:80628945-80629425	0	+	chr13	80629297	80629317	155	10.8889	-
chr13	80629298	80629309	Enhancer__chr13:80628945-80629425	0	+	chr13	80629298	80629309	170	11.4898	-
chr13	80629298	80629309	Enhancer__chr13:80628945-80629425	0	+	chr13	80629298	80629309	170	9.94545	-
chr13	80629302	80629313	Enhancer__chr13:80628945-80629425	0	+	chr13	80629302	80629313	14	9.09091	-
chr13	80658418	80658427	Enhancer__chr13:80658121-80658499	0	+	chr13	80658416	80658427	196	12.5397	+
chr13	80658418	80658428	Enhancer__chr13:80658121-80658499	0	+	chr13	80658418	80658428	201	11	-
chr13	80658418	80658430	Enhancer__chr13:80658121-80658499	0	+	chr13	80658417	80658430	196	13.901	-
chr13	80658418	80658431	Enhancer__chr13:80658121-80658499	0	+	chr13	80658414	80658431	201	11.1169	-
chr13	80658418	80658432	Enhancer__chr13:80658121-80658499	0	+	chr13	80658415	80658432	201	11.0519	+
chr13	80658418	80658432	Enhancer__chr13:80658121-80658499	0	+	chr13	80658415	80658432	201	13.0909	+
chr13	80658419	80658427	Enhancer__chr13:80658121-80658499	0	+	chr13	80658419	80658427	201	10.0789	-
chr13	80658419	80658427	Enhancer__chr13:80658121-80658499	0	+	chr13	80658419	80658427	201	11.0182	-
chr13	80658419	80658427	Enhancer__chr13:80658121-80658499	0	+	chr13	80658419	80658427	201	11.4094	-
chr13	80658419	80658430	Enhancer__chr13:80658121-80658499	0	+	chr13	80658419	80658430	196	11.4286	-
chr13	80658419	80658435	Enhancer__chr13:80658121-80658499	0	+	chr13	80658419	80658435	196	10.1654	-
chr13	80658419	80658435	Enhancer__chr13:80658121-80658499	0	+	chr13	80658419	80658435	196	7.72727	-
chr13	80658420	80658430	Enhancer__chr13:80658121-80658499	0	+	chr13	80658420	80658430	199	14.1636	-
chr13	80658420	80658430	Enhancer__chr13:80658121-80658499	0	+	chr13	80658420	80658430	199	14.717	-
chr13	80658420	80658431	Enhancer__chr13:80658121-80658499	0	+	chr13	80658420	80658431	196	11.0159	+
chr13	80658422	80658432	Enhancer__chr13:80658121-80658499	0	+	chr13	80658422	80658432	201	10.5238	-
chr13	80658422	80658432	Enhancer__chr13:80658121-80658499	0	+	chr13	80658422	80658432	201	11.16	-
chr13	80658422	80658432	Enhancer__chr13:80658121-80658499	0	+	chr13	80658422	80658432	201	11.4043	+
chr13	80658422	80658432	Enhancer__chr13:80658121-80658499	0	+	chr13	80658422	80658432	201	11.8909	-
chr13	80658422	80658432	Enhancer__chr13:80658121-80658499	0	+	chr13	80658422	80658432	201	12.2313	-
chr13	80658422	80658432	Enhancer__chr13:80658121-80658499	0	+	chr13	80658422	80658432	201	12.2444	-
chr13	80658422	80658432	Enhancer__chr13:80658121-80658499	0	+	chr13	80658422	80658432	201	9.9434	-
chr13	80658423	80658431	Enhancer__chr13:80658121-80658499	0	+	chr13	80658423	80658431	201	10.1239	-
chr13	80658423	80658431	Enhancer__chr13:80658121-80658499	0	+	chr13	80658423	80658431	201	10.1525	-
chr13	80658423	80658431	Enhancer__chr13:80658121-80658499	0	+	chr13	80658423	80658431	201	10.1782	+
chr13	80658423	80658431	Enhancer__chr13:80658121-80658499	0	+	chr13	80658423	80658431	201	10.1858	-
chr13	80658423	80658431	Enhancer__chr13:80658121-80658499	0	+	chr13	80658423	80658431	201	10.4182	-
chr13	80658423	80658431	Enhancer__chr13:80658121-80658499	0	+	chr13	80658423	80658431	201	10.5276	-
chr13	80658423	80658431	Enhancer__chr13:80658121-80658499	0	+	chr13	80658423	80658431	201	10.76	-
chr13	80658423	80658431	Enhancer__chr13:80658121-80658499	0	+	chr13	80658423	80658431	201	10.7638	-
chr13	80658423	80658431	Enhancer__chr13:80658121-80658499	0	+	chr13	80658423	80658431	201	10.8	-
chr13	80658423	80658431	Enhancer__chr13:80658121-80658499	0	+	chr13	80658423	80658431	201	11	-
chr13	80658423	80658431	Enhancer__chr13:80658121-80658499	0	+	chr13	80658423	80658431	201	11.1791	-
chr13	80658423	80658431	Enhancer__chr13:80658121-80658499	0	+	chr13	80658423	80658431	201	11.2756	-
chr13	80658423	80658431	Enhancer__chr13:80658121-80658499	0	+	chr13	80658423	80658431	201	11.4407	-
chr13	80658423	80658431	Enhancer__chr13:80658121-80658499	0	+	chr13	80658423	80658431	201	12.3968	+
chr13	80658423	80658431	Enhancer__chr13:80658121-80658499	0	+	chr13	80658423	80658431	201	9.94737	-
chr13	80658423	80658433	Enhancer__chr13:80658121-80658499	0	+	chr13	80658423	80658433	201	11.3636	-
chr13	80658446	80658462	Enhancer__chr13:80658121-80658499	0	+	chr13	80658446	80658462	196	12.3307	-
chr13	80658446	80658462	Enhancer__chr13:80658121-80658499	0	+	chr13	80658446	80658462	196	9.89091	-
chr13	80658448	80658462	Enhancer__chr13:80658121-80658499	0	+	chr13	80658448	80658462	196	12.3307	-
chr13	80658529	80658533	Enhancer__chr13:80658121-80658499	0	+	chr13	80658529	80658546	151	-18.0857	-
chr13	80705503	80705514	Enhancer__chr13:80705470-80705610	0	+	chr13	80705503	80705514	205	11.2586	-
chr13	80705518	80705529	Enhancer__chr13:80705470-80705610	0	+	chr13	80705518	80705529	34	11.8788	+
chr13	80705518	80705533	Enhancer__chr13:80705470-80705610	0	+	chr13	80705518	80705533	35	8.47541	+
chr13	80705519	80705529	Enhancer__chr13:80705470-80705610	0	+	chr13	80705519	80705529	34	12.6531	+
chr13	80705519	80705529	Enhancer__chr13:80705470-80705610	0	+	chr13	80705519	80705529	35	12.7041	-
chr13	80705519	80705530	Enhancer__chr13:80705470-80705610	0	+	chr13	80705519	80705530	35	11.7886	+
chr13	80705552	80705569	Enhancer__chr13:80705470-80705610	0	+	chr13	80705552	80705569	35	16.4182	+
chr13	80705554	80705565	Enhancer__chr13:80705470-80705610	0	+	chr13	80705554	80705565	34	11.6364	+
chr13	80705554	80705568	Enhancer__chr13:80705470-80705610	0	+	chr13	80705554	80705568	35	13.8448	+
chr13	80705554	80705569	Enhancer__chr13:80705470-80705610	0	+	chr13	80705554	80705569	35	9.27869	+
chr13	80705555	80705565	Enhancer__chr13:80705470-80705610	0	+	chr13	80705555	80705565	34	17	+
chr13	80705555	80705565	Enhancer__chr13:80705470-80705610	0	+	chr13	80705555	80705565	35	16.1837	-
chr13	80705555	80705566	Enhancer__chr13:80705470-80705610	0	+	chr13	80705555	80705566	35	15.9837	+
chr13	80705555	80705566	Enhancer__chr13:80705470-80705610	0	+	chr13	80705555	80705566	35	18.2414	+
chr13	80705555	80705566	Enhancer__chr13:80705470-80705610	0	+	chr13	80705555	80705566	37	19.1538	+
chr13	80705555	80705567	Enhancer__chr13:80705470-80705610	0	+	chr13	80705555	80705567	35	15.9211	+
chr13	80705555	80705569	Enhancer__chr13:80705470-80705610	0	+	chr13	80705555	80705569	38	15.7308	+
chr13	80705555	80705570	Enhancer__chr13:80705470-80705610	0	+	chr13	80705555	80705570	37	18.2241	+
chr13	80705559	80705571	Enhancer__chr13:80705470-80705610	0	+	chr13	80705559	80705571	55	12.9818	+
chr13	80705559	80705571	Enhancer__chr13:80705470-80705610	0	+	chr13	80705559	80705571	55	13.1531	+
chr13	80705559	80705571	Enhancer__chr13:80705470-80705610	0	+	chr13	80705559	80705571	59	8.66327	-
chr13	80705559	80705573	Enhancer__chr13:80705470-80705610	0	+	chr13	80705559	80705573	57	14.8033	+
chr13	80705567	80705582	Enhancer__chr13:80705470-80705610	0	+	chr13	80705567	80705582	12	11.4038	-
chr13	80705575	80705587	Enhancer__chr13:80705470-80705610	0	+	chr13	80705575	80705587	41	11.8621	+
chr13	80705576	80705587	Enhancer__chr13:80705470-80705610	0	+	chr13	80705576	80705587	71	11.0172	-
chr13	80705598	80705607	Enhancer__chr13:80705470-80705610	0	+	chr13	80705598	80705607	26	12	-
chr13	80705603	80705612	Enhancer__chr13:80705470-80705610	0	+	chr13	80705603	80705612	192	11.1829	+
chr13	80705603	80705613	Enhancer__chr13:80705470-80705610	0	+	chr13	80705603	80705613	163	13.6	+
chr13	80705604	80705616	Enhancer__chr13:80705470-80705610	0	+	chr13	80705604	80705617	126	9.76364	-
chr13	80705612	80705616	Enhancer__chr13:80705470-80705610	0	+	chr13	80705612	80705623	205	13.5	-
chr13	80742776	80742789	Enhancer__chr13:80742616-80742881	0	+	chr13	80742776	80742789	178	9.97959	-
chr13	80742790	80742804	Enhancer__chr13:80742616-80742881	0	+	chr13	80742790	80742804	133	10.4727	+
chr13	80742790	80742804	Enhancer__chr13:80742616-80742881	0	+	chr13	80742790	80742804	134	14.6197	+
chr13	80742806	80742817	Enhancer__chr13:80742616-80742881	0	+	chr13	80742806	80742817	175	11.1633	+
chr13	80742842	80742854	Enhancer__chr13:80742616-80742881	0	+	chr13	80742842	80742854	198	11.9348	+
chr13	80742843	80742855	Enhancer__chr13:80742616-80742881	0	+	chr13	80742843	80742855	206	10.8416	-
chr13	80742875	80742886	Enhancer__chr13:80742616-80742881	0	+	chr13	80742875	80742889	145	10.9655	+
chr13	80743715	80743721	Enhancer__chr13:80743577-80743798	0	+	chr13	80743708	80743721	115	10.8889	+
chr13	80743715	80743721	Enhancer__chr13:80743577-80743798	0	+	chr13	80743711	80743721	112	11.4	-
chr13	80743715	80743726	Enhancer__chr13:80743577-80743798	0	+	chr13	80743714	80743726	209	12.52	+
chr13	80743715	80743727	Enhancer__chr13:80743577-80743798	0	+	chr13	80743715	80743727	209	11.6386	+
chr13	80743715	80743727	Enhancer__chr13:80743577-80743798	0	+	chr13	80743715	80743727	209	11.7419	+
chr13	80743715	80743728	Enhancer__chr13:80743577-80743798	0	+	chr13	80743715	80743728	209	16.1724	-
chr13	80743715	80743729	Enhancer__chr13:80743577-80743798	0	+	chr13	80743713	80743729	209	12.9268	+
chr13	80743716	80743725	Enhancer__chr13:80743577-80743798	0	+	chr13	80743716	80743725	209	10.8571	+
chr13	80743716	80743725	Enhancer__chr13:80743577-80743798	0	+	chr13	80743716	80743725	209	12.3186	+
chr13	80743730	80743737	Enhancer__chr13:80743577-80743798	0	+	chr13	80743730	80743737	137	11.2333	-
chr13	80743747	80743761	Enhancer__chr13:80743577-80743798	0	+	chr13	80743747	80743761	57	11.541	+
chr13	80743762	80743777	Enhancer__chr13:80743577-80743798	0	+	chr13	80743762	80743777	206	11	-
chr13	80743762	80743783	Enhancer__chr13:80743577-80743798	0	+	chr13	80743762	80743783	140	11.5806	+
chr13	80743768	80743789	Enhancer__chr13:80743577-80743798	0	+	chr13	80743768	80743789	140	10.3387	+
chr13	80743770	80743791	Enhancer__chr13:80743577-80743798	0	+	chr13	80743770	80743791	140	11.4516	+
chr13	80743774	80743795	Enhancer__chr13:80743577-80743798	0	+	chr13	80743774	80743795	140	13.0484	+
chr13	80743779	80743794	Enhancer__chr13:80743577-80743798	0	+	chr13	80743779	80743794	206	11.5775	-
chr13	80810233	80810241	Enhancer__chr13:80810111-80810307	0	+	chr13	80810233	80810241	99	11.1923	-
chr13	80810233	80810241	Enhancer__chr13:80810111-80810307	0	+	chr13	80810233	80810241	99	11.9016	-
chr13	80810236	80810244	Enhancer__chr13:80810111-80810307	0	+	chr13	80810236	80810244	201	10.063	-
chr13	80810245	80810260	Enhancer__chr13:80810111-80810307	0	+	chr13	80810245	80810260	15	11.1379	-
chr13	80810247	80810261	Enhancer__chr13:80810111-80810307	0	+	chr13	80810247	80810261	215	11.2182	-
chr13	80810259	80810267	Enhancer__chr13:80810111-80810307	0	+	chr13	80810259	80810267	165	12.8852	+
chr13	80810259	80810269	Enhancer__chr13:80810111-80810307	0	+	chr13	80810259	80810269	163	13.3793	+
chr13	80810303	80810313	Enhancer__chr13:80810111-80810307	0	+	chr13	80810303	80810313	82	11.2195	+
chr13	80810303	80810313	Enhancer__chr13:80810111-80810307	0	+	chr13	80810303	80810313	82	13.0337	-
chr13	80810304	80810312	Enhancer__chr13:80810111-80810307	0	+	chr13	80810304	80810312	92	11.3939	-
chr13	80810304	80810316	Enhancer__chr13:80810111-80810307	0	+	chr13	80810304	80810316	98	0.423077	-
chr13	80810304	80810316	Enhancer__chr13:80810111-80810307	0	+	chr13	80810304	80810316	98	3.46939	-
chr13	80810304	80810316	Enhancer__chr13:80810111-80810307	0	+	chr13	80810304	80810316	98	7.21311	-
chr13	80822629	80822639	Enhancer__chr13:80822359-80822707	0	+	chr13	80822629	80822639	79	10.1209	-
chr13	80822639	80822650	Enhancer__chr13:80822359-80822707	0	+	chr13	80822639	80822650	188	12.2069	-
chr13	80822641	80822651	Enhancer__chr13:80822359-80822707	0	+	chr13	80822641	80822651	187	11.9756	-
chr13	80822665	80822680	Enhancer__chr13:80822359-80822707	0	+	chr13	80822665	80822680	197	11.4028	-
chr13	80822667	80822683	Enhancer__chr13:80822359-80822707	0	+	chr13	80822667	80822683	223	5.78689	-
chr13	80822668	80822678	Enhancer__chr13:80822359-80822707	0	+	chr13	80822668	80822678	121	8.73171	+
chr13	80850708	80850720	Enhancer__chr13:80850687-80850824	0	+	chr13	80850708	80850720	119	11.6923	+
chr13	80850725	80850736	Enhancer__chr13:80850687-80850824	0	+	chr13	80850725	80850736	135	9.57377	-
chr13	80850725	80850739	Enhancer__chr13:80850687-80850824	0	+	chr13	80850725	80850739	134	10.4366	-
chr13	80850727	80850740	Enhancer__chr13:80850687-80850824	0	+	chr13	80850727	80850740	95	6.2623	-
chr13	80850739	80850756	Enhancer__chr13:80850687-80850824	0	+	chr13	80850739	80850756	23	3.2	+
chr13	80850739	80850756	Enhancer__chr13:80850687-80850824	0	+	chr13	80850739	80850756	23	5.38182	+
chr13	80850740	80850759	Enhancer__chr13:80850687-80850824	0	+	chr13	80850740	80850759	24	11.7903	-
chr13	80850743	80850758	Enhancer__chr13:80850687-80850824	0	+	chr13	80850743	80850758	169	11.1667	+
chr13	80850804	80850818	Enhancer__chr13:80850687-80850824	0	+	chr13	80850804	80850818	199	8.70787	+
chr13	80850804	80850818	Enhancer__chr13:80850687-80850824	0	+	chr13	80850804	80850818	199	9.75862	+
chr13	80850804	80850819	Enhancer__chr13:80850687-80850824	0	+	chr13	80850804	80850821	206	12.5584	+
chr13	80850804	80850819	Enhancer__chr13:80850687-80850824	0	+	chr13	80850804	80850821	206	12.7013	+
chr13	80850806	80850818	Enhancer__chr13:80850687-80850824	0	+	chr13	80850806	80850818	206	13	+
chr13	80850807	80850819	Enhancer__chr13:80850687-80850824	0	+	chr13	80850807	80850819	198	10.7391	-
chr13	80915239	80915260	protein_coding__p1@SPRY2__chr13:80915252..80915274,-::	0	-	chr13	80915239	80915260	31	12.2143	-
chr13	80915258	80915270	protein_coding__p1@SPRY2__chr13:80915252..80915274,-::	0	-	chr13	80915258	80915270	35	12.0789	-
chr13	80915267	80915281	protein_coding__p1@SPRY2__chr13:80915252..80915274,-::	0	-	chr13	80915267	80915281	38	11.1346	-
chr13	80915284	80915298	protein_coding__p1@SPRY2__chr13:80915252..80915274,-::	0	-	chr13	80915284	80915298	52	7.90816	+
chr13	80915284	80915298	protein_coding__p1@SPRY2__chr13:80915252..80915274,-::	0	-	chr13	80915284	80915298	56	17.7424	-
chr13	80915285	80915300	protein_coding__p1@SPRY2__chr13:80915252..80915274,-::	0	-	chr13	80915285	80915300	37	13.8793	-
chr13	80915289	80915300	protein_coding__p1@SPRY2__chr13:80915252..80915274,-::	0	-	chr13	80915289	80915300	35	10.5285	-
chr13	80915289	80915300	protein_coding__p1@SPRY2__chr13:80915252..80915274,-::	0	-	chr13	80915289	80915300	37	13.1538	-
chr13	80915289	80915305	protein_coding__p1@SPRY2__chr13:80915252..80915274,-::	0	-	chr13	80915289	80915305	32	14.3091	-
chr13	80915290	80915305	protein_coding__p1@SPRY2__chr13:80915252..80915274,-::	0	-	chr13	80915290	80915305	32	16.2241	-
chr13	80915291	80915306	protein_coding__p1@SPRY2__chr13:80915252..80915274,-::	0	-	chr13	80915291	80915306	37	13.3793	-
chr13	80915292	80915303	protein_coding__p1@SPRY2__chr13:80915252..80915274,-::	0	-	chr13	80915292	80915303	33	12.5517	-
chr13	80915292	80915306	protein_coding__p1@SPRY2__chr13:80915252..80915274,-::	0	-	chr13	80915292	80915306	38	20.0577	-
chr13	80915295	80915306	protein_coding__p1@SPRY2__chr13:80915252..80915274,-::	0	-	chr13	80915295	80915306	35	11.6724	-
chr13	80915295	80915306	protein_coding__p1@SPRY2__chr13:80915252..80915274,-::	0	-	chr13	80915295	80915306	35	12.1626	-
chr13	80915295	80915307	protein_coding__p1@SPRY2__chr13:80915252..80915274,-::	0	-	chr13	80915295	80915307	35	10.1842	-
chr13	80915295	80915311	protein_coding__p1@SPRY2__chr13:80915252..80915274,-::	0	-	chr13	80915295	80915311	2	4.55738	+
chr13	80915298	80915310	protein_coding__p1@SPRY2__chr13:80915252..80915274,-::	0	-	chr13	80915298	80915310	39	10.7414	-
chr13	80915298	80915310	protein_coding__p1@SPRY2__chr13:80915252..80915274,-::	0	-	chr13	80915298	80915310	39	13.0806	-
chr13	80915299	80915311	protein_coding__p1@SPRY2__chr13:80915252..80915274,-::	0	-	chr13	80915299	80915311	40	12.4429	-
chr13	80915304	80915325	protein_coding__p1@SPRY2__chr13:80915252..80915274,-::	0	-	chr13	80915304	80915325	130	18.2245	+
chr13	80915305	80915320	protein_coding__p1@SPRY2__chr13:80915252..80915274,-::	0	-	chr13	80915305	80915320	32	10.1897	-
chr13	80915307	80915318	protein_coding__p1@SPRY2__chr13:80915252..80915274,-::	0	-	chr13	80915307	80915318	33	8.67241	-
chr13	80915307	80915321	protein_coding__p1@SPRY2__chr13:80915252..80915274,-::	0	-	chr13	80915307	80915321	38	15.3654	-
chr13	80915309	80915324	protein_coding__p1@SPRY2__chr13:80915252..80915274,-::	0	-	chr13	80915309	80915324	37	12.2241	-
chr13	80915310	80915321	protein_coding__p1@SPRY2__chr13:80915252..80915274,-::	0	-	chr13	80915310	80915321	37	12.7885	-
chr13	80915310	80915324	protein_coding__p1@SPRY2__chr13:80915252..80915274,-::	0	-	chr13	80915310	80915324	38	13.5385	-
chr13	80915310	80915331	protein_coding__p1@SPRY2__chr13:80915252..80915274,-::	0	-	chr13	80915310	80915331	130	28.0816	+
chr13	80915313	80915327	protein_coding__p1@SPRY2__chr13:80915252..80915274,-::	0	-	chr13	80915313	80915327	38	10.2885	-
chr13	80915313	80915334	protein_coding__p1@SPRY2__chr13:80915252..80915274,-::	0	-	chr13	80915313	80915334	130	28.6939	+
chr13	80915316	80915330	protein_coding__p1@SPRY2__chr13:80915252..80915274,-::	0	-	chr13	80915316	80915330	38	10.0962	-
chr13	80915316	80915337	protein_coding__p1@SPRY2__chr13:80915252..80915274,-::	0	-	chr13	80915316	80915337	130	26.3265	+
chr13	80915319	80915333	protein_coding__p1@SPRY2__chr13:80915252..80915274,-::	0	-	chr13	80915319	80915333	38	9.67308	-
chr13	80915319	80915340	protein_coding__p1@SPRY2__chr13:80915252..80915274,-::	0	-	chr13	80915319	80915340	130	24.2449	+
chr13	80915322	80915336	protein_coding__p1@SPRY2__chr13:80915252..80915274,-::	0	-	chr13	80915322	80915336	38	13.2692	-
chr13	80915322	80915341	protein_coding__p1@SPRY2__chr13:80915252..80915274,-::	0	-	chr13	80915322	80915343	130	26.9388	+
chr13	80915324	80915339	protein_coding__p1@SPRY2__chr13:80915252..80915274,-::	0	-	chr13	80915324	80915339	37	12.2759	-
chr13	80915325	80915336	protein_coding__p1@SPRY2__chr13:80915252..80915274,-::	0	-	chr13	80915325	80915336	37	12.7885	-
chr13	80915325	80915339	protein_coding__p1@SPRY2__chr13:80915252..80915274,-::	0	-	chr13	80915325	80915339	38	15.25	-
chr13	80915325	80915341	protein_coding__p1@SPRY2__chr13:80915252..80915274,-::	0	-	chr13	80915325	80915346	130	29.449	+
chr13	80915327	80915341	protein_coding__p1@SPRY2__chr13:80915252..80915274,-::	0	-	chr13	80915327	80915342	37	12.2759	-
chr13	80915328	80915339	protein_coding__p1@SPRY2__chr13:80915252..80915274,-::	0	-	chr13	80915328	80915339	37	12.7885	-
chr13	80915328	80915341	protein_coding__p1@SPRY2__chr13:80915252..80915274,-::	0	-	chr13	80915328	80915342	38	15.25	-
chr13	80915328	80915341	protein_coding__p1@SPRY2__chr13:80915252..80915274,-::	0	-	chr13	80915328	80915349	130	29.4898	+
chr13	80915330	80915341	protein_coding__p1@SPRY2__chr13:80915252..80915274,-::	0	-	chr13	80915330	80915345	37	12.2759	-
chr13	80915331	80915341	protein_coding__p1@SPRY2__chr13:80915252..80915274,-::	0	-	chr13	80915331	80915342	37	12.7885	-
chr13	80915331	80915341	protein_coding__p1@SPRY2__chr13:80915252..80915274,-::	0	-	chr13	80915331	80915345	38	15.25	-
chr13	80915331	80915341	protein_coding__p1@SPRY2__chr13:80915252..80915274,-::	0	-	chr13	80915331	80915352	130	18.7143	+
chr13	80915333	80915341	protein_coding__p1@SPRY2__chr13:80915252..80915274,-::	0	-	chr13	80915333	80915348	37	12.2759	-
chr13	80915334	80915341	protein_coding__p1@SPRY2__chr13:80915252..80915274,-::	0	-	chr13	80915334	80915345	37	12.7885	-
chr13	80915334	80915341	protein_coding__p1@SPRY2__chr13:80915252..80915274,-::	0	-	chr13	80915334	80915348	38	15.25	-
chr13	80915336	80915341	protein_coding__p1@SPRY2__chr13:80915252..80915274,-::	0	-	chr13	80915336	80915351	37	12.4138	-
chr13	80915337	80915341	protein_coding__p1@SPRY2__chr13:80915252..80915274,-::	0	-	chr13	80915337	80915348	37	12.7885	-
chr13	80915337	80915341	protein_coding__p1@SPRY2__chr13:80915252..80915274,-::	0	-	chr13	80915337	80915351	38	13.2885	-
chr13	80915337	80915341	protein_coding__p1@SPRY2__chr13:80915252..80915274,-::	0	-	chr13	80915337	80915354	35	3.05455	-
chr13	80915340	80915341	protein_coding__p1@SPRY2__chr13:80915252..80915274,-::	0	-	chr13	80915340	80915351	35	10.4828	-
chr13	80916287	80916297	Enhancer__chr13:80916096-80916414	0	+	chr13	80916287	80916297	199	9.43636	-
chr13	80916287	80916297	Enhancer__chr13:80916096-80916414	0	+	chr13	80916287	80916297	199	9.56604	-
chr13	80916287	80916304	Enhancer__chr13:80916096-80916414	0	+	chr13	80916287	80916304	196	14.3095	+
chr13	80916338	80916353	Enhancer__chr13:80916096-80916414	0	+	chr13	80916338	80916353	48	7.68571	-
chr13	80916339	80916353	Enhancer__chr13:80916096-80916414	0	+	chr13	80916339	80916353	49	7.45455	-
chr13	80916339	80916353	Enhancer__chr13:80916096-80916414	0	+	chr13	80916339	80916353	49	9.68852	-
chr13	80916341	80916357	Enhancer__chr13:80916096-80916414	0	+	chr13	80916341	80916357	32	17.9455	-
chr13	80916342	80916357	Enhancer__chr13:80916096-80916414	0	+	chr13	80916342	80916357	32	15.3276	-
chr13	80916343	80916353	Enhancer__chr13:80916096-80916414	0	+	chr13	80916343	80916353	50	14.8716	-
chr13	80916343	80916355	Enhancer__chr13:80916096-80916414	0	+	chr13	80916343	80916355	39	10.1379	-
chr13	80916343	80916358	Enhancer__chr13:80916096-80916414	0	+	chr13	80916343	80916358	37	17.0862	-
chr13	80916344	80916361	Enhancer__chr13:80916096-80916414	0	+	chr13	80916344	80916361	35	5.03636	-
chr13	80916345	80916359	Enhancer__chr13:80916096-80916414	0	+	chr13	80916345	80916359	35	10.7759	-
chr13	80916345	80916359	Enhancer__chr13:80916096-80916414	0	+	chr13	80916345	80916359	52	5.59184	+
chr13	80916346	80916358	Enhancer__chr13:80916096-80916414	0	+	chr13	80916346	80916358	35	15.4211	-
chr13	80916346	80916360	Enhancer__chr13:80916096-80916414	0	+	chr13	80916346	80916360	52	8.92857	+
chr13	80916346	80916361	Enhancer__chr13:80916096-80916414	0	+	chr13	80916346	80916361	10	12.2429	+
chr13	80916347	80916358	Enhancer__chr13:80916096-80916414	0	+	chr13	80916347	80916358	35	15.7398	-
chr13	80916347	80916358	Enhancer__chr13:80916096-80916414	0	+	chr13	80916347	80916358	35	16.6552	-
chr13	80916347	80916358	Enhancer__chr13:80916096-80916414	0	+	chr13	80916347	80916358	37	17.9038	-
chr13	80916347	80916361	Enhancer__chr13:80916096-80916414	0	+	chr13	80916347	80916361	49	7.42623	-
chr13	80916347	80916361	Enhancer__chr13:80916096-80916414	0	+	chr13	80916347	80916361	52	6.2449	+
chr13	80916347	80916368	Enhancer__chr13:80916096-80916414	0	+	chr13	80916347	80916368	130	20.5714	+
chr13	80916348	80916358	Enhancer__chr13:80916096-80916414	0	+	chr13	80916348	80916358	34	15.102	-
chr13	80916348	80916358	Enhancer__chr13:80916096-80916414	0	+	chr13	80916348	80916358	35	12.8367	+
chr13	80916348	80916363	Enhancer__chr13:80916096-80916414	0	+	chr13	80916348	80916363	32	5.55172	-
chr13	80916349	80916359	Enhancer__chr13:80916096-80916414	0	+	chr13	80916349	80916359	50	10.7339	-
chr13	80916349	80916360	Enhancer__chr13:80916096-80916414	0	+	chr13	80916349	80916360	63	12.3793	+
chr13	80916349	80916365	Enhancer__chr13:80916096-80916414	0	+	chr13	80916349	80916365	32	9.90909	-
chr13	80916350	80916360	Enhancer__chr13:80916096-80916414	0	+	chr13	80916350	80916360	50	10	-
chr13	80916350	80916365	Enhancer__chr13:80916096-80916414	0	+	chr13	80916350	80916365	32	5.5	-
chr13	80916351	80916361	Enhancer__chr13:80916096-80916414	0	+	chr13	80916351	80916361	50	11.4771	-
chr13	80916351	80916366	Enhancer__chr13:80916096-80916414	0	+	chr13	80916351	80916366	37	15.8793	-
chr13	80916353	80916363	Enhancer__chr13:80916096-80916414	0	+	chr13	80916353	80916363	50	10.8165	-
chr13	80916354	80916364	Enhancer__chr13:80916096-80916414	0	+	chr13	80916354	80916364	50	10.2844	-
chr13	80916355	80916366	Enhancer__chr13:80916096-80916414	0	+	chr13	80916355	80916366	37	14.5962	-
chr13	80916357	80916368	Enhancer__chr13:80916096-80916414	0	+	chr13	80916357	80916368	64	15.6207	+
chr13	80917126	80917137	Enhancer__chr13:80916799-80917232	0	+	chr13	80917126	80917137	61	12.0909	+
chr13	80917139	80917153	Enhancer__chr13:80916799-80917232	0	+	chr13	80917139	80917153	117	5.70732	+
chr13	80917141	80917156	Enhancer__chr13:80916799-80917232	0	+	chr13	80917141	80917156	108	10.9091	+
chr13	80917150	80917164	Enhancer__chr13:80916799-80917232	0	+	chr13	80917150	80917164	52	8.79592	-
chr13	80917156	80917175	Enhancer__chr13:80916799-80917232	0	+	chr13	80917156	80917175	58	26.6393	+
chr13	80917157	80917172	Enhancer__chr13:80916799-80917232	0	+	chr13	80917157	80917172	48	10.9273	-
chr13	80917157	80917172	Enhancer__chr13:80916799-80917232	0	+	chr13	80917157	80917172	53	6.86517	-
chr13	80917158	80917172	Enhancer__chr13:80916799-80917232	0	+	chr13	80917158	80917172	48	5.14894	-
chr13	80917169	80917180	Enhancer__chr13:80916799-80917232	0	+	chr13	80917169	80917180	61	12.5273	+
chr13	80917171	80917185	Enhancer__chr13:80916799-80917232	0	+	chr13	80917171	80917185	48	5.82979	+
chr13	80917171	80917186	Enhancer__chr13:80916799-80917232	0	+	chr13	80917171	80917186	48	10.4909	+
chr13	80934457	80934472	Enhancer__chr13:80934191-80934539	0	+	chr13	80934457	80934472	159	12	+
chr13	80934467	80934481	Enhancer__chr13:80934191-80934539	0	+	chr13	80934467	80934481	133	2.83636	-
chr13	80934488	80934501	Enhancer__chr13:80934191-80934539	0	+	chr13	80934488	80934501	181	8.83607	-
chr13	80934516	80934537	Enhancer__chr13:80934191-80934539	0	+	chr13	80934516	80934537	140	12.7419	+
chr13	80934519	80934532	Enhancer__chr13:80934191-80934539	0	+	chr13	80934519	80934532	209	10.7069	+
chr13	80934540	80934548	Enhancer__chr13:80934191-80934539	0	+	chr13	80934540	80934548	201	10.7	+
chr13	80934540	80934548	Enhancer__chr13:80934191-80934539	0	+	chr13	80934540	80934548	201	10.717	+
chr13	80934540	80934548	Enhancer__chr13:80934191-80934539	0	+	chr13	80934540	80934548	201	10.8929	+
chr13	80934540	80934548	Enhancer__chr13:80934191-80934539	0	+	chr13	80934540	80934548	201	10.9322	+
chr13	80934540	80934548	Enhancer__chr13:80934191-80934539	0	+	chr13	80934540	80934548	201	11	+
chr13	80934540	80934548	Enhancer__chr13:80934191-80934539	0	+	chr13	80934540	80934548	201	11.0909	+
chr13	80934540	80934548	Enhancer__chr13:80934191-80934539	0	+	chr13	80934540	80934548	201	11.5094	+
chr13	80934542	80934550	Enhancer__chr13:80934191-80934539	0	+	chr13	80934542	80934550	203	10.82	-
chr13	80934548	80934562	Enhancer__chr13:80934191-80934539	0	+	chr13	80934548	80934562	216	13.9091	+
chr13	80934551	80934562	Enhancer__chr13:80934191-80934539	0	+	chr13	80934551	80934562	216	15.4898	+
chr13	80934552	80934560	Enhancer__chr13:80934191-80934539	0	+	chr13	80934552	80934560	218	13.2909	-
chr13	80934552	80934560	Enhancer__chr13:80934191-80934539	0	+	chr13	80934552	80934560	220	10.8448	-
chr13	80934552	80934563	Enhancer__chr13:80934191-80934539	0	+	chr13	80934552	80934563	217	14.6034	+
chr13	80936165	80936172	Enhancer__chr13:80936113-80936309	0	+	chr13	80936161	80936172	103	12.5714	-
chr13	80936165	80936172	Enhancer__chr13:80936113-80936309	0	+	chr13	80936161	80936172	103	13.0204	-
chr13	80936165	80936173	Enhancer__chr13:80936113-80936309	0	+	chr13	80936163	80936173	77	12.0328	+
chr13	80936165	80936175	Enhancer__chr13:80936113-80936309	0	+	chr13	80936162	80936175	103	12.1429	+
chr13	80936183	80936192	Enhancer__chr13:80936113-80936309	0	+	chr13	80936183	80936192	27	9.76316	+
chr13	80936195	80936206	Enhancer__chr13:80936113-80936309	0	+	chr13	80936195	80936206	135	10.3279	-
chr13	80936196	80936207	Enhancer__chr13:80936113-80936309	0	+	chr13	80936196	80936207	135	12.0545	+
chr13	80936197	80936207	Enhancer__chr13:80936113-80936309	0	+	chr13	80936197	80936207	135	10.7241	-
chr13	80936197	80936207	Enhancer__chr13:80936113-80936309	0	+	chr13	80936197	80936207	135	10.7324	-
chr13	80936197	80936207	Enhancer__chr13:80936113-80936309	0	+	chr13	80936197	80936207	135	11.4681	-
chr13	80936197	80936207	Enhancer__chr13:80936113-80936309	0	+	chr13	80936197	80936207	135	11.5	-
chr13	80936197	80936207	Enhancer__chr13:80936113-80936309	0	+	chr13	80936197	80936207	135	11.9138	-
chr13	80936197	80936207	Enhancer__chr13:80936113-80936309	0	+	chr13	80936197	80936207	135	12.2571	-
chr13	80936197	80936207	Enhancer__chr13:80936113-80936309	0	+	chr13	80936197	80936207	135	12.3273	-
chr13	80936197	80936208	Enhancer__chr13:80936113-80936309	0	+	chr13	80936197	80936208	135	9.57377	-
chr13	80936207	80936215	Enhancer__chr13:80936113-80936309	0	+	chr13	80936207	80936215	99	11.1923	-
chr13	80936207	80936215	Enhancer__chr13:80936113-80936309	0	+	chr13	80936207	80936215	99	11.9016	-
chr13	80936259	80936278	Enhancer__chr13:80936113-80936309	0	+	chr13	80936259	80936278	58	11.541	+
chr13	80936266	80936280	Enhancer__chr13:80936113-80936309	0	+	chr13	80936266	80936280	35	10.2586	-
chr13	80936275	80936280	Enhancer__chr13:80936113-80936309	0	+	chr13	80936275	80936283	220	10.4483	+
chr1	38100527	38100534	protein_coding__p1@RSPO1__chr1:38100539..38100582,-::	0	-	chr1	38100513	38100534	31	5.35714	-
chr1	38100527	38100536	protein_coding__p1@RSPO1__chr1:38100539..38100582,-::	0	-	chr1	38100525	38100536	61	12.8364	-
chr1	38100575	38100596	protein_coding__p1@RSPO1__chr1:38100539..38100582,-::	0	-	chr1	38100575	38100596	31	7.66327	+
chr1	38100585	38100596	protein_coding__p1@RSPO1__chr1:38100539..38100582,-::	0	-	chr1	38100585	38100596	64	12.3276	+
chr1	38100587	38100600	protein_coding__p1@RSPO1__chr1:38100539..38100582,-::	0	-	chr1	38100587	38100600	46	12.4697	+
chr1	38100587	38100600	protein_coding__p1@RSPO1__chr1:38100539..38100582,-::	0	-	chr1	38100587	38100600	46	7.93878	-
chr1	38100588	38100601	protein_coding__p1@RSPO1__chr1:38100539..38100582,-::	0	-	chr1	38100588	38100601	46	11.3878	+
chr1	38100588	38100601	protein_coding__p1@RSPO1__chr1:38100539..38100582,-::	0	-	chr1	38100588	38100601	46	15.8636	+
chr1	38100589	38100599	protein_coding__p1@RSPO1__chr1:38100539..38100582,-::	0	-	chr1	38100589	38100599	132	14.2551	-
chr1	38100590	38100600	protein_coding__p1@RSPO1__chr1:38100539..38100582,-::	0	-	chr1	38100590	38100600	131	13.404	-
chr1	38100590	38100600	protein_coding__p1@RSPO1__chr1:38100539..38100582,-::	0	-	chr1	38100590	38100600	132	12.9388	-
chr1	38100609	38100619	protein_coding__p1@RSPO1__chr1:38100539..38100582,-::	0	-	chr1	38100609	38100619	50	11.4771	+
chr1	38100609	38100623	protein_coding__p1@RSPO1__chr1:38100539..38100582,-::	0	-	chr1	38100609	38100623	49	15.459	+
chr1	38100609	38100623	protein_coding__p1@RSPO1__chr1:38100539..38100582,-::	0	-	chr1	38100609	38100623	49	3.12121	+
chr1	38100609	38100624	protein_coding__p1@RSPO1__chr1:38100539..38100582,-::	0	-	chr1	38100609	38100624	48	10.0545	+
chr1	38100612	38100627	protein_coding__p1@RSPO1__chr1:38100539..38100582,-::	0	-	chr1	38100612	38100627	108	9.74242	+
chr1	38100628	38100642	protein_coding__p1@RSPO1__chr1:38100539..38100582,-::	0	-	chr1	38100628	38100642	150	11.871	-
chr1	38100628	38100642	protein_coding__p1@RSPO1__chr1:38100539..38100582,-::	0	-	chr1	38100628	38100645	151	-17.1143	+
chr13	81018627	81018635	Enhancer__chr13:81018473-81018771	0	+	chr13	81018624	81018635	175	12.5918	+
chr13	81018640	81018655	Enhancer__chr13:81018473-81018771	0	+	chr13	81018640	81018655	214	8.19355	-
chr13	81018641	81018655	Enhancer__chr13:81018473-81018771	0	+	chr13	81018641	81018655	215	13.7273	-
chr13	81018653	81018668	Enhancer__chr13:81018473-81018771	0	+	chr13	81018653	81018668	197	14.3559	-
chr13	81018654	81018666	Enhancer__chr13:81018473-81018771	0	+	chr13	81018654	81018666	197	11.6364	-
chr13	81018654	81018666	Enhancer__chr13:81018473-81018771	0	+	chr13	81018654	81018666	197	14.5323	-
chr13	81018654	81018666	Enhancer__chr13:81018473-81018771	0	+	chr13	81018654	81018666	197	8.29091	-
chr13	81018671	81018681	Enhancer__chr13:81018473-81018771	0	+	chr13	81018671	81018681	74	10.3273	-
chr13	81018683	81018697	Enhancer__chr13:81018473-81018771	0	+	chr13	81018683	81018697	134	11.3239	-
chr13	81018686	81018693	Enhancer__chr13:81018473-81018771	0	+	chr13	81018686	81018693	137	11.2333	-
chr13	81018690	81018700	Enhancer__chr13:81018473-81018771	0	+	chr13	81018690	81018700	136	10.7317	+
chr13	81018690	81018700	Enhancer__chr13:81018473-81018771	0	+	chr13	81018690	81018700	136	11.5354	+
chr13	81018721	81018735	Enhancer__chr13:81018473-81018771	0	+	chr13	81018721	81018735	197	12.1071	-
chr13	81018725	81018739	Enhancer__chr13:81018473-81018771	0	+	chr13	81018725	81018739	197	10.9286	+
chr13	81048075	81048090	Enhancer__chr13:81048022-81048142	0	+	chr13	81048075	81048090	206	10.9592	+
chr13	81048078	81048089	Enhancer__chr13:81048022-81048142	0	+	chr13	81048078	81048089	206	11.16	-
chr13	81048078	81048089	Enhancer__chr13:81048022-81048142	0	+	chr13	81048078	81048089	206	12.3846	-
chr13	81048079	81048091	Enhancer__chr13:81048022-81048142	0	+	chr13	81048079	81048091	206	11.26	+
chr13	81085024	81085037	Enhancer__chr13:81084769-81085090	0	+	chr13	81085024	81085037	126	8.23636	+
chr13	81085065	81085086	Enhancer__chr13:81084769-81085090	0	+	chr13	81085065	81085086	140	10.1935	+
chr13	81085070	81085085	Enhancer__chr13:81084769-81085090	0	+	chr13	81085070	81085085	206	11.5775	-
chr13	81085092	81085106	Enhancer__chr13:81084769-81085090	0	+	chr13	81085092	81085106	150	12.0645	+
chr13	81229342	81229355	Enhancer__chr13:81229323-81229422	0	+	chr13	81229342	81229355	103	12.3469	-
chr13	81229344	81229354	Enhancer__chr13:81229323-81229422	0	+	chr13	81229344	81229354	77	12.0328	-
chr13	81229344	81229356	Enhancer__chr13:81229323-81229422	0	+	chr13	81229344	81229356	98	1.44898	+
chr13	81229344	81229356	Enhancer__chr13:81229323-81229422	0	+	chr13	81229344	81229356	98	2.57377	-
chr13	81229344	81229356	Enhancer__chr13:81229323-81229422	0	+	chr13	81229344	81229356	98	7.45872	+
chr13	81229345	81229356	Enhancer__chr13:81229323-81229422	0	+	chr13	81229345	81229356	103	12.1633	+
chr13	81229345	81229356	Enhancer__chr13:81229323-81229422	0	+	chr13	81229345	81229356	103	12.8163	+
chr13	81229347	81229360	Enhancer__chr13:81229323-81229422	0	+	chr13	81229347	81229360	13	12.4898	-
chr13	81229372	81229387	Enhancer__chr13:81229323-81229422	0	+	chr13	81229372	81229387	12	13.1346	+
chr13	81229373	81229381	Enhancer__chr13:81229323-81229422	0	+	chr13	81229373	81229381	83	9.71111	+
chr13	81229373	81229390	Enhancer__chr13:81229323-81229422	0	+	chr13	81229373	81229390	23	3.56364	+
chr13	81229373	81229390	Enhancer__chr13:81229323-81229422	0	+	chr13	81229373	81229390	23	8.92727	+
chr13	81229374	81229388	Enhancer__chr13:81229323-81229422	0	+	chr13	81229374	81229388	222	10.7	+
chr13	81229394	81229405	Enhancer__chr13:81229323-81229422	0	+	chr13	81229394	81229405	216	11.1633	+
chr13	81229395	81229403	Enhancer__chr13:81229323-81229422	0	+	chr13	81229395	81229403	218	12.6364	-
chr13	81229395	81229409	Enhancer__chr13:81229323-81229422	0	+	chr13	81229395	81229409	221	15.8315	-
chr1	38134484	38134503	Enhancer__chr1:38134422-38134555	0	+	chr1	38134484	38134503	24	14.0645	-
chr1	38134509	38134528	Enhancer__chr1:38134422-38134555	0	+	chr1	38134509	38134528	24	11.371	+
chr1	38134525	38134536	Enhancer__chr1:38134422-38134555	0	+	chr1	38134525	38134536	135	10.1818	-
chr1	38134525	38134537	Enhancer__chr1:38134422-38134555	0	+	chr1	38134525	38134537	135	8.50909	-
chr1	38134537	38134545	Enhancer__chr1:38134422-38134555	0	+	chr1	38134537	38134545	157	10.2308	+
chr1	38134583	38134589	Enhancer__chr1:38134422-38134555	0	+	chr1	38134583	38134592	26	11.4545	-
chr1	38134586	38134589	Enhancer__chr1:38134422-38134555	0	+	chr1	38134586	38134597	103	12.1633	-
chr1	38134586	38134589	Enhancer__chr1:38134422-38134555	0	+	chr1	38134586	38134597	103	12.3469	-
chr1	38134586	38134589	Enhancer__chr1:38134422-38134555	0	+	chr1	38134586	38134601	94	9.88525	-
chr1	38134587	38134589	Enhancer__chr1:38134422-38134555	0	+	chr1	38134587	38134597	104	12.1429	+
chr1	38134587	38134589	Enhancer__chr1:38134422-38134555	0	+	chr1	38134587	38134597	104	12.1731	+
chr1	38134587	38134589	Enhancer__chr1:38134422-38134555	0	+	chr1	38134587	38134597	104	13.2951	+
chr1	38134587	38134589	Enhancer__chr1:38134422-38134555	0	+	chr1	38134587	38134597	105	9.60976	+
chr1	38134587	38134589	Enhancer__chr1:38134422-38134555	0	+	chr1	38134587	38134600	103	14.1837	+
chr1	38134588	38134589	Enhancer__chr1:38134422-38134555	0	+	chr1	38134588	38134597	101	12.907	-
chr1	38134588	38134589	Enhancer__chr1:38134422-38134555	0	+	chr1	38134588	38134601	95	6.32787	-
chr13	81437196	81437207	Enhancer__chr13:81436860-81437248	0	+	chr13	81437196	81437207	188	13.5172	+
chr13	81437205	81437219	Enhancer__chr13:81436860-81437248	0	+	chr13	81437205	81437219	38	11.6154	+
chr13	81437238	81437253	Enhancer__chr13:81436860-81437248	0	+	chr13	81437238	81437253	214	8.41935	-
chr13	81437251	81437265	Enhancer__chr13:81436860-81437248	0	+	chr13	81437251	81437265	150	13.3226	+
chr13	81437273	81437281	Enhancer__chr13:81436860-81437248	0	+	chr13	81437273	81437281	174	12.8197	-
chr1	38157943	38157962	div_pc__p2@C1orf109__chr1:38157895..38157953,-::	0	-	chr1	38157943	38157962	24	10.9516	+
chr1	38157957	38157967	div_pc__p2@C1orf109__chr1:38157895..38157953,-::	0	-	chr1	38157957	38157967	34	13.102	-
chr1	38157957	38157968	div_pc__p2@C1orf109__chr1:38157895..38157953,-::	0	-	chr1	38157957	38157968	34	11.2273	-
chr1	38157961	38157981	div_pc__p2@C1orf109__chr1:38157895..38157953,-::	0	-	chr1	38157961	38157981	72	11.2202	-
chr1	38157966	38157986	div_pc__p2@C1orf109__chr1:38157895..38157953,-::	0	-	chr1	38157966	38157986	72	13.7064	-
chr1	38157969	38157989	div_pc__p2@C1orf109__chr1:38157895..38157953,-::	0	-	chr1	38157969	38157989	72	7.76147	-
chr1	38157977	38157993	div_pc__p2@C1orf109__chr1:38157895..38157953,-::	0	-	chr1	38157977	38157993	32	11.6	-
chr1	38157978	38157988	div_pc__p2@C1orf109__chr1:38157895..38157953,-::	0	-	chr1	38157978	38157988	50	11.8807	-
chr1	38157979	38157994	div_pc__p2@C1orf109__chr1:38157895..38157953,-::	0	-	chr1	38157979	38157994	37	15.8448	-
chr1	38157980	38157994	div_pc__p2@C1orf109__chr1:38157895..38157953,-::	0	-	chr1	38157980	38157997	35	4	-
chr1	38157983	38157994	div_pc__p2@C1orf109__chr1:38157895..38157953,-::	0	-	chr1	38157983	38157994	37	15.0769	-
chr1	38157984	38157994	div_pc__p2@C1orf109__chr1:38157895..38157953,-::	0	-	chr1	38157984	38157994	34	14.449	-
chr1	38157984	38157994	div_pc__p2@C1orf109__chr1:38157895..38157953,-::	0	-	chr1	38157984	38157994	35	12.6531	+
chr1	38157985	38157994	div_pc__p2@C1orf109__chr1:38157895..38157953,-::	0	-	chr1	38157985	38157996	63	12.2241	+
chr1	38158109	38158124	div_pc__p2@CDCA8__chr1:38158135..38158174,+::	0	+	chr1	38158109	38158124	184	10.8654	-
chr1	38158115	38158132	div_pc__p2@CDCA8__chr1:38158135..38158174,+::	0	+	chr1	38158115	38158132	204	-3.63636	-
chr1	38158163	38158172	div_pc__p2@CDCA8__chr1:38158135..38158174,+::	0	+	chr1	38158163	38158172	210	11.8571	+
chr13	81622595	81622596	Enhancer__chr13:81622662-81622676	0	+	chr13	81622586	81622596	34	13.4898	+
chr13	81622595	81622596	Enhancer__chr13:81622662-81622676	0	+	chr13	81622586	81622596	35	10	-
chr13	81622599	81622610	Enhancer__chr13:81622662-81622676	0	+	chr13	81622599	81622610	103	12.0612	-
chr13	81622599	81622610	Enhancer__chr13:81622662-81622676	0	+	chr13	81622599	81622610	103	12.0816	-
chr13	81622599	81622611	Enhancer__chr13:81622662-81622676	0	+	chr13	81622599	81622611	98	1.86885	-
chr13	81622600	81622610	Enhancer__chr13:81622662-81622676	0	+	chr13	81622600	81622610	103	11.6286	+
chr13	81622600	81622610	Enhancer__chr13:81622662-81622676	0	+	chr13	81622600	81622610	104	11.0164	+
chr13	81622600	81622610	Enhancer__chr13:81622662-81622676	0	+	chr13	81622600	81622610	105	9.57317	+
chr13	81622600	81622613	Enhancer__chr13:81622662-81622676	0	+	chr13	81622600	81622613	103	12.0408	+
chr13	81622605	81622614	Enhancer__chr13:81622662-81622676	0	+	chr13	81622605	81622614	27	11.1447	+
chr13	81622605	81622616	Enhancer__chr13:81622662-81622676	0	+	chr13	81622605	81622616	44	10.1837	-
chr13	81622606	81622616	Enhancer__chr13:81622662-81622676	0	+	chr13	81622606	81622616	44	10.6721	-
chr13	81622607	81622617	Enhancer__chr13:81622662-81622676	0	+	chr13	81622607	81622617	112	13.1636	-
chr13	81622607	81622618	Enhancer__chr13:81622662-81622676	0	+	chr13	81622607	81622618	110	10.4286	-
chr13	81622643	81622653	Enhancer__chr13:81622662-81622676	0	+	chr13	81622643	81622653	127	11.7727	+
chr13	81622677	81622688	Enhancer__chr13:81622662-81622676	0	+	chr13	81622677	81622688	188	12.4483	+
chr13	81622680	81622692	Enhancer__chr13:81622662-81622676	0	+	chr13	81622680	81622692	206	15.11	-
chr13	81622680	81622694	Enhancer__chr13:81622662-81622676	0	+	chr13	81622680	81622694	206	12.6889	+
chr13	81622680	81622695	Enhancer__chr13:81622662-81622676	0	+	chr13	81622680	81622695	206	14.5775	+
chr13	81622680	81622697	Enhancer__chr13:81622662-81622676	0	+	chr13	81622680	81622697	206	10.8571	+
chr13	81622681	81622696	Enhancer__chr13:81622662-81622676	0	+	chr13	81622681	81622696	206	15.3878	-
chr13	81622682	81622694	Enhancer__chr13:81622662-81622676	0	+	chr13	81622682	81622694	206	11.6238	+
chr13	81622683	81622694	Enhancer__chr13:81622662-81622676	0	+	chr13	81622683	81622694	206	14.4697	+
chr13	81622684	81622695	Enhancer__chr13:81622662-81622676	0	+	chr13	81622684	81622695	205	11.3276	-
chr13	81622685	81622692	Enhancer__chr13:81622662-81622676	0	+	chr13	81622685	81622692	205	12.9808	+
chr13	81622685	81622692	Enhancer__chr13:81622662-81622676	0	+	chr13	81622685	81622692	206	11.4237	+
chr13	81622685	81622692	Enhancer__chr13:81622662-81622676	0	+	chr13	81622685	81622692	206	12	+
chr13	81622685	81622692	Enhancer__chr13:81622662-81622676	0	+	chr13	81622685	81622692	206	12.4364	+
chr13	81622685	81622692	Enhancer__chr13:81622662-81622676	0	+	chr13	81622685	81622692	206	12.9455	+
chr13	81622685	81622692	Enhancer__chr13:81622662-81622676	0	+	chr13	81622685	81622692	207	11.3611	+
chr13	81622685	81622693	Enhancer__chr13:81622662-81622676	0	+	chr13	81622685	81622693	205	9.92424	+
chr13	81622685	81622693	Enhancer__chr13:81622662-81622676	0	+	chr13	81622685	81622693	206	11.82	+
chr13	81622685	81622693	Enhancer__chr13:81622662-81622676	0	+	chr13	81622685	81622693	206	12.5056	+
chr13	81622709	81622710	Enhancer__chr13:81622662-81622676	0	+	chr13	81622709	81622720	216	12.7143	+
chr1	3816831	3816846	div_pc__p1@C1orf174__chr1:3816779..3816870,-	0	-	chr1	3816831	3816846	32	5.93103	-
chr1	3816832	3816846	div_lnc__NA__chr1:3816907..3816930,+	0	+	chr1	3816831	3816846	32	5.93103	-
chr1	3816833	3816844	div_lnc__NA__chr1:3816907..3816930,+	0	+	chr1	3816833	3816844	33	9.55172	-
chr1	3816833	3816844	div_pc__p1@C1orf174__chr1:3816779..3816870,-	0	-	chr1	3816833	3816844	33	9.55172	-
chr1	3816833	3816847	div_lnc__NA__chr1:3816907..3816930,+	0	+	chr1	3816833	3816847	38	10.1154	-
chr1	3816833	3816847	div_pc__p1@C1orf174__chr1:3816779..3816870,-	0	-	chr1	3816833	3816847	38	10.1154	-
chr1	3816845	3816853	div_lnc__NA__chr1:3816907..3816930,+	0	+	chr1	3816845	3816853	89	10.8649	-
chr1	3816845	3816853	div_pc__p1@C1orf174__chr1:3816779..3816870,-	0	-	chr1	3816845	3816853	89	10.8649	-
chr1	3816849	3816860	div_lnc__NA__chr1:3816907..3816930,+	0	+	chr1	3816849	3816860	185	11.0192	-
chr1	3816849	3816860	div_pc__p1@C1orf174__chr1:3816779..3816870,-	0	-	chr1	3816849	3816860	185	11.0192	-
chr1	3816852	3816867	div_lnc__NA__chr1:3816907..3816930,+	0	+	chr1	3816852	3816867	184	12.7308	+
chr1	3816852	3816867	div_pc__p1@C1orf174__chr1:3816779..3816870,-	0	-	chr1	3816852	3816867	184	12.7308	+
chr1	3816855	3816873	div_lnc__NA__chr1:3816907..3816930,+	0	+	chr1	3816855	3816873	184	10.4268	-
chr1	3816855	3816873	div_pc__p1@C1orf174__chr1:3816779..3816870,-	0	-	chr1	3816855	3816873	184	10.4268	-
chr1	3816859	3816869	div_lnc__NA__chr1:3816907..3816930,+	0	+	chr1	3816859	3816869	187	12.7561	+
chr1	3816859	3816869	div_pc__p1@C1orf174__chr1:3816779..3816870,-	0	-	chr1	3816859	3816869	187	12.7561	+
chr1	3816860	3816871	div_lnc__NA__chr1:3816907..3816930,+	0	+	chr1	3816860	3816871	188	10.8966	+
chr1	3816860	3816871	div_pc__p1@C1orf174__chr1:3816779..3816870,-	0	-	chr1	3816860	3816871	188	10.8966	+
chr1	3816881	3816891	div_lnc__NA__chr1:3816907..3816930,+	0	+	chr1	3816881	3816891	109	11.3049	+
chr1	3816881	3816891	div_lnc__NA__chr1:3816907..3816930,+	0	+	chr1	3816881	3816891	109	13.5488	-
chr1	3816881	3816891	div_lnc__NA__chr1:3816907..3816930,+	0	+	chr1	3816881	3816891	110	11.1154	+
chr1	3816881	3816891	div_lnc__NA__chr1:3816907..3816930,+	0	+	chr1	3816881	3816891	110	11.9388	-
chr1	3816881	3816891	div_lnc__NA__chr1:3816907..3816930,+	0	+	chr1	3816881	3816891	110	13.8269	-
chr1	3816881	3816891	div_pc__p1@C1orf174__chr1:3816779..3816870,-	0	-	chr1	3816881	3816891	109	11.3049	+
chr1	3816881	3816891	div_pc__p1@C1orf174__chr1:3816779..3816870,-	0	-	chr1	3816881	3816891	109	13.5488	-
chr1	3816881	3816891	div_pc__p1@C1orf174__chr1:3816779..3816870,-	0	-	chr1	3816881	3816891	110	11.1154	+
chr1	3816881	3816891	div_pc__p1@C1orf174__chr1:3816779..3816870,-	0	-	chr1	3816881	3816891	110	11.9388	-
chr1	3816881	3816891	div_pc__p1@C1orf174__chr1:3816779..3816870,-	0	-	chr1	3816881	3816891	110	13.8269	-
chr1	3816881	3816892	div_lnc__NA__chr1:3816907..3816930,+	0	+	chr1	3816881	3816892	109	12.3061	+
chr1	3816881	3816892	div_lnc__NA__chr1:3816907..3816930,+	0	+	chr1	3816881	3816892	110	14.449	+
chr1	3816881	3816892	div_pc__p1@C1orf174__chr1:3816779..3816870,-	0	-	chr1	3816881	3816892	109	12.3061	+
chr1	3816881	3816892	div_pc__p1@C1orf174__chr1:3816779..3816870,-	0	-	chr1	3816881	3816892	110	14.449	+
chr1	3816884	3816897	div_lnc__NA__chr1:3816907..3816930,+	0	+	chr1	3816884	3816897	46	2.89796	+
chr1	3816884	3816897	div_lnc__NA__chr1:3816907..3816930,+	0	+	chr1	3816884	3816897	46	5.59184	-
chr1	3816884	3816897	div_pc__p1@C1orf174__chr1:3816779..3816870,-	0	-	chr1	3816884	3816897	46	2.89796	+
chr1	3816884	3816897	div_pc__p1@C1orf174__chr1:3816779..3816870,-	0	-	chr1	3816884	3816897	46	5.59184	-
chr1	3816890	3816902	div_pc__p1@C1orf174__chr1:3816779..3816870,-	0	-	chr1	3816890	3816906	32	9.70909	+
chr1	3816890	3816906	div_lnc__NA__chr1:3816907..3816930,+	0	+	chr1	3816890	3816906	32	9.70909	+
chr1	3816891	3816901	div_lnc__NA__chr1:3816907..3816930,+	0	+	chr1	3816891	3816901	50	13.8349	+
chr1	3816891	3816901	div_pc__p1@C1orf174__chr1:3816779..3816870,-	0	-	chr1	3816891	3816901	50	13.8349	+
chr1	3816891	3816902	div_lnc__NA__chr1:3816907..3816930,+	0	+	chr1	3816891	3816902	35	11.9828	+
chr1	3816891	3816902	div_pc__p1@C1orf174__chr1:3816779..3816870,-	0	-	chr1	3816891	3816902	35	11.9828	+
chr1	3816891	3816902	div_pc__p1@C1orf174__chr1:3816779..3816870,-	0	-	chr1	3816891	3816903	35	11.5263	+
chr1	3816891	3816902	div_pc__p1@C1orf174__chr1:3816779..3816870,-	0	-	chr1	3816891	3816906	10	9.71429	-
chr1	3816891	3816902	div_pc__p1@C1orf174__chr1:3816779..3816870,-	0	-	chr1	3816891	3816907	32	9.63636	+
chr1	3816891	3816902	div_pc__p1@C1orf174__chr1:3816779..3816870,-	0	-	chr1	3816891	3816911	72	8.97248	+
chr1	3816891	3816903	div_lnc__NA__chr1:3816907..3816930,+	0	+	chr1	3816891	3816903	35	11.5263	+
chr1	3816891	3816906	div_lnc__NA__chr1:3816907..3816930,+	0	+	chr1	3816891	3816906	10	9.71429	-
chr1	3816891	3816907	div_lnc__NA__chr1:3816907..3816930,+	0	+	chr1	3816891	3816907	32	9.63636	+
chr1	3816891	3816911	div_lnc__NA__chr1:3816907..3816930,+	0	+	chr1	3816891	3816911	72	8.97248	+
chr1	3816892	3816902	div_lnc__NA__chr1:3816907..3816930,+	0	+	chr1	3816892	3816902	50	16.5505	+
chr1	3816892	3816902	div_pc__p1@C1orf174__chr1:3816779..3816870,-	0	-	chr1	3816892	3816902	50	16.5505	+
chr1	3816892	3816902	div_pc__p1@C1orf174__chr1:3816779..3816870,-	0	-	chr1	3816892	3816903	35	11.9024	+
chr1	3816892	3816902	div_pc__p1@C1orf174__chr1:3816779..3816870,-	0	-	chr1	3816892	3816903	35	13.431	+
chr1	3816892	3816902	div_pc__p1@C1orf174__chr1:3816779..3816870,-	0	-	chr1	3816892	3816904	35	13.25	+
chr1	3816892	3816902	div_pc__p1@C1orf174__chr1:3816779..3816870,-	0	-	chr1	3816892	3816906	52	5.63265	-
chr1	3816892	3816902	div_pc__p1@C1orf174__chr1:3816779..3816870,-	0	-	chr1	3816892	3816912	72	15.0092	+
chr1	3816892	3816903	div_lnc__NA__chr1:3816907..3816930,+	0	+	chr1	3816892	3816903	35	11.9024	+
chr1	3816892	3816903	div_lnc__NA__chr1:3816907..3816930,+	0	+	chr1	3816892	3816903	35	13.431	+
chr1	3816892	3816904	div_lnc__NA__chr1:3816907..3816930,+	0	+	chr1	3816892	3816904	35	13.25	+
chr1	3816892	3816906	div_lnc__NA__chr1:3816907..3816930,+	0	+	chr1	3816892	3816906	52	5.63265	-
chr1	3816892	3816912	div_lnc__NA__chr1:3816907..3816930,+	0	+	chr1	3816892	3816912	72	15.0092	+
chr1	3816893	3816902	div_pc__p1@C1orf174__chr1:3816779..3816870,-	0	-	chr1	3816893	3816903	50	16.5505	+
chr1	3816893	3816902	div_pc__p1@C1orf174__chr1:3816779..3816870,-	0	-	chr1	3816893	3816904	35	11.9024	+
chr1	3816893	3816902	div_pc__p1@C1orf174__chr1:3816779..3816870,-	0	-	chr1	3816893	3816904	35	13.431	+
chr1	3816893	3816902	div_pc__p1@C1orf174__chr1:3816779..3816870,-	0	-	chr1	3816893	3816905	35	13.25	+
chr1	3816893	3816902	div_pc__p1@C1orf174__chr1:3816779..3816870,-	0	-	chr1	3816893	3816907	52	5.63265	-
chr1	3816893	3816903	div_lnc__NA__chr1:3816907..3816930,+	0	+	chr1	3816893	3816903	50	16.5505	+
chr1	3816893	3816904	div_lnc__NA__chr1:3816907..3816930,+	0	+	chr1	3816893	3816904	35	11.9024	+
chr1	3816893	3816904	div_lnc__NA__chr1:3816907..3816930,+	0	+	chr1	3816893	3816904	35	13.431	+
chr1	3816893	3816905	div_lnc__NA__chr1:3816907..3816930,+	0	+	chr1	3816893	3816905	35	13.25	+
chr1	3816893	3816907	div_lnc__NA__chr1:3816907..3816930,+	0	+	chr1	3816893	3816907	52	5.63265	-
chr1	3816894	3816902	div_pc__p1@C1orf174__chr1:3816779..3816870,-	0	-	chr1	3816894	3816904	50	16.5505	+
chr1	3816894	3816902	div_pc__p1@C1orf174__chr1:3816779..3816870,-	0	-	chr1	3816894	3816905	35	11.9024	+
chr1	3816894	3816902	div_pc__p1@C1orf174__chr1:3816779..3816870,-	0	-	chr1	3816894	3816905	35	13.431	+
chr1	3816894	3816902	div_pc__p1@C1orf174__chr1:3816779..3816870,-	0	-	chr1	3816894	3816906	35	13.25	+
chr1	3816894	3816902	div_pc__p1@C1orf174__chr1:3816779..3816870,-	0	-	chr1	3816894	3816908	52	5.63265	-
chr1	3816894	3816902	div_pc__p1@C1orf174__chr1:3816779..3816870,-	0	-	chr1	3816894	3816914	72	9.87156	+
chr1	3816894	3816904	div_lnc__NA__chr1:3816907..3816930,+	0	+	chr1	3816894	3816904	50	16.5505	+
chr1	3816894	3816905	div_lnc__NA__chr1:3816907..3816930,+	0	+	chr1	3816894	3816905	35	11.9024	+
chr1	3816894	3816905	div_lnc__NA__chr1:3816907..3816930,+	0	+	chr1	3816894	3816905	35	13.431	+
chr1	3816894	3816906	div_lnc__NA__chr1:3816907..3816930,+	0	+	chr1	3816894	3816906	35	13.25	+
chr1	3816894	3816908	div_lnc__NA__chr1:3816907..3816930,+	0	+	chr1	3816894	3816908	52	5.63265	-
chr1	3816894	3816914	div_lnc__NA__chr1:3816907..3816930,+	0	+	chr1	3816894	3816914	72	9.87156	+
chr1	3816895	3816902	div_pc__p1@C1orf174__chr1:3816779..3816870,-	0	-	chr1	3816895	3816905	50	16.5505	+
chr1	3816895	3816902	div_pc__p1@C1orf174__chr1:3816779..3816870,-	0	-	chr1	3816895	3816906	35	11.9024	+
chr1	3816895	3816902	div_pc__p1@C1orf174__chr1:3816779..3816870,-	0	-	chr1	3816895	3816906	35	13.431	+
chr1	3816895	3816902	div_pc__p1@C1orf174__chr1:3816779..3816870,-	0	-	chr1	3816895	3816907	35	13.25	+
chr1	3816895	3816902	div_pc__p1@C1orf174__chr1:3816779..3816870,-	0	-	chr1	3816895	3816909	52	5.63265	-
chr1	3816895	3816905	div_lnc__NA__chr1:3816907..3816930,+	0	+	chr1	3816895	3816905	50	16.5505	+
chr1	3816895	3816906	div_lnc__NA__chr1:3816907..3816930,+	0	+	chr1	3816895	3816906	35	11.9024	+
chr1	3816895	3816906	div_lnc__NA__chr1:3816907..3816930,+	0	+	chr1	3816895	3816906	35	13.431	+
chr1	3816895	3816907	div_lnc__NA__chr1:3816907..3816930,+	0	+	chr1	3816895	3816907	35	13.25	+
chr1	3816895	3816909	div_lnc__NA__chr1:3816907..3816930,+	0	+	chr1	3816895	3816909	52	5.63265	-
chr1	3816896	3816902	div_pc__p1@C1orf174__chr1:3816779..3816870,-	0	-	chr1	3816896	3816906	50	16.5505	+
chr1	3816896	3816902	div_pc__p1@C1orf174__chr1:3816779..3816870,-	0	-	chr1	3816896	3816907	35	11.9024	+
chr1	3816896	3816902	div_pc__p1@C1orf174__chr1:3816779..3816870,-	0	-	chr1	3816896	3816907	35	13.431	+
chr1	3816896	3816902	div_pc__p1@C1orf174__chr1:3816779..3816870,-	0	-	chr1	3816896	3816908	35	13.25	+
chr1	3816896	3816902	div_pc__p1@C1orf174__chr1:3816779..3816870,-	0	-	chr1	3816896	3816910	52	5.63265	-
chr1	3816896	3816902	div_pc__p1@C1orf174__chr1:3816779..3816870,-	0	-	chr1	3816896	3816911	10	8.82857	-
chr1	3816896	3816902	div_pc__p1@C1orf174__chr1:3816779..3816870,-	0	-	chr1	3816896	3816912	32	10.0182	+
chr1	3816896	3816906	div_lnc__NA__chr1:3816907..3816930,+	0	+	chr1	3816896	3816906	50	16.5505	+
chr1	3816896	3816907	div_lnc__NA__chr1:3816907..3816930,+	0	+	chr1	3816896	3816907	35	11.9024	+
chr1	3816896	3816907	div_lnc__NA__chr1:3816907..3816930,+	0	+	chr1	3816896	3816907	35	13.431	+
chr1	3816896	3816908	div_lnc__NA__chr1:3816907..3816930,+	0	+	chr1	3816896	3816908	35	13.25	+
chr1	3816896	3816910	div_lnc__NA__chr1:3816907..3816930,+	0	+	chr1	3816896	3816910	52	5.63265	-
chr1	3816896	3816911	div_lnc__NA__chr1:3816907..3816930,+	0	+	chr1	3816896	3816911	10	8.82857	-
chr1	3816896	3816912	div_lnc__NA__chr1:3816907..3816930,+	0	+	chr1	3816896	3816912	32	10.0182	+
chr1	3816897	3816902	div_pc__p1@C1orf174__chr1:3816779..3816870,-	0	-	chr1	3816897	3816907	50	16.5505	+
chr1	3816897	3816902	div_pc__p1@C1orf174__chr1:3816779..3816870,-	0	-	chr1	3816897	3816908	35	11.9024	+
chr1	3816897	3816902	div_pc__p1@C1orf174__chr1:3816779..3816870,-	0	-	chr1	3816897	3816908	35	13.431	+
chr1	3816897	3816902	div_pc__p1@C1orf174__chr1:3816779..3816870,-	0	-	chr1	3816897	3816909	35	13.25	+
chr1	3816897	3816907	div_lnc__NA__chr1:3816907..3816930,+	0	+	chr1	3816897	3816907	50	16.5505	+
chr1	3816897	3816908	div_lnc__NA__chr1:3816907..3816930,+	0	+	chr1	3816897	3816908	35	11.9024	+
chr1	3816897	3816908	div_lnc__NA__chr1:3816907..3816930,+	0	+	chr1	3816897	3816908	35	13.431	+
chr1	3816897	3816909	div_lnc__NA__chr1:3816907..3816930,+	0	+	chr1	3816897	3816909	35	13.25	+
chr1	3816898	3816902	div_pc__p1@C1orf174__chr1:3816779..3816870,-	0	-	chr1	3816898	3816908	50	16.5505	+
chr1	3816898	3816902	div_pc__p1@C1orf174__chr1:3816779..3816870,-	0	-	chr1	3816898	3816909	35	11.9024	+
chr1	3816898	3816902	div_pc__p1@C1orf174__chr1:3816779..3816870,-	0	-	chr1	3816898	3816909	35	13.431	+
chr1	3816898	3816902	div_pc__p1@C1orf174__chr1:3816779..3816870,-	0	-	chr1	3816898	3816910	35	13.25	+
chr1	3816898	3816902	div_pc__p1@C1orf174__chr1:3816779..3816870,-	0	-	chr1	3816898	3816913	32	5.34483	+
chr1	3816898	3816902	div_pc__p1@C1orf174__chr1:3816779..3816870,-	0	-	chr1	3816898	3816914	32	10.0727	+
chr1	3816898	3816908	div_lnc__NA__chr1:3816907..3816930,+	0	+	chr1	3816898	3816908	50	16.5505	+
chr1	3816898	3816909	div_lnc__NA__chr1:3816907..3816930,+	0	+	chr1	3816898	3816909	35	11.9024	+
chr1	3816898	3816909	div_lnc__NA__chr1:3816907..3816930,+	0	+	chr1	3816898	3816909	35	13.431	+
chr1	3816898	3816910	div_lnc__NA__chr1:3816907..3816930,+	0	+	chr1	3816898	3816910	35	13.25	+
chr1	3816898	3816913	div_lnc__NA__chr1:3816907..3816930,+	0	+	chr1	3816898	3816913	32	5.34483	+
chr1	3816898	3816914	div_lnc__NA__chr1:3816907..3816930,+	0	+	chr1	3816898	3816914	32	10.0727	+
chr1	3816899	3816902	div_pc__p1@C1orf174__chr1:3816779..3816870,-	0	-	chr1	3816899	3816909	50	16.5505	+
chr1	3816899	3816902	div_pc__p1@C1orf174__chr1:3816779..3816870,-	0	-	chr1	3816899	3816910	35	11.9024	+
chr1	3816899	3816902	div_pc__p1@C1orf174__chr1:3816779..3816870,-	0	-	chr1	3816899	3816910	35	13.431	+
chr1	3816899	3816902	div_pc__p1@C1orf174__chr1:3816779..3816870,-	0	-	chr1	3816899	3816913	48	6.65957	+
chr1	3816899	3816902	div_pc__p1@C1orf174__chr1:3816779..3816870,-	0	-	chr1	3816899	3816914	48	10.2364	+
chr1	3816899	3816902	div_pc__p1@C1orf174__chr1:3816779..3816870,-	0	-	chr1	3816899	3816914	48	12.3571	+
chr1	3816899	3816909	div_lnc__NA__chr1:3816907..3816930,+	0	+	chr1	3816899	3816909	50	16.5505	+
chr1	3816899	3816910	div_lnc__NA__chr1:3816907..3816930,+	0	+	chr1	3816899	3816910	35	11.9024	+
chr1	3816899	3816910	div_lnc__NA__chr1:3816907..3816930,+	0	+	chr1	3816899	3816910	35	13.431	+
chr1	3816899	3816913	div_lnc__NA__chr1:3816907..3816930,+	0	+	chr1	3816899	3816913	48	6.65957	+
chr1	3816899	3816914	div_lnc__NA__chr1:3816907..3816930,+	0	+	chr1	3816899	3816914	48	10.2364	+
chr1	3816899	3816914	div_lnc__NA__chr1:3816907..3816930,+	0	+	chr1	3816899	3816914	48	12.3571	+
chr1	3816900	3816902	div_pc__p1@C1orf174__chr1:3816779..3816870,-	0	-	chr1	3816900	3816910	50	16.5505	+
chr1	3816900	3816902	div_pc__p1@C1orf174__chr1:3816779..3816870,-	0	-	chr1	3816900	3816912	35	10.6184	+
chr1	3816900	3816902	div_pc__p1@C1orf174__chr1:3816779..3816870,-	0	-	chr1	3816900	3816915	32	6.08621	+
chr1	3816900	3816910	div_lnc__NA__chr1:3816907..3816930,+	0	+	chr1	3816900	3816910	50	16.5505	+
chr1	3816900	3816912	div_lnc__NA__chr1:3816907..3816930,+	0	+	chr1	3816900	3816912	35	10.6184	+
chr1	3816900	3816915	div_lnc__NA__chr1:3816907..3816930,+	0	+	chr1	3816900	3816915	32	6.08621	+
chr1	3816901	3816902	div_pc__p1@C1orf174__chr1:3816779..3816870,-	0	-	chr1	3816901	3816911	50	13	+
chr1	3816901	3816911	div_lnc__NA__chr1:3816907..3816930,+	0	+	chr1	3816901	3816911	50	13	+
chr1	3816902	3816912	div_lnc__NA__chr1:3816907..3816930,+	0	+	chr1	3816902	3816912	50	12.3028	+
chr1	3816902	3816916	div_lnc__NA__chr1:3816907..3816930,+	0	+	chr1	3816902	3816916	49	12.1311	+
chr1	3816902	3816916	div_lnc__NA__chr1:3816907..3816930,+	0	+	chr1	3816902	3816916	49	2.45455	+
chr1	3816902	3816917	div_lnc__NA__chr1:3816907..3816930,+	0	+	chr1	3816902	3816917	48	7.68571	+
chr1	3816907	3816922	div_lnc__NA__chr1:3816907..3816930,+	0	+	chr1	3816907	3816922	206	10.7755	+
chr1	3816930	3816945	div_lnc__NA__chr1:3816907..3816930,+	0	+	chr1	3816930	3816945	10	13.2286	+
chr1	3816931	3816945	div_lnc__NA__chr1:3816907..3816930,+	0	+	chr1	3816931	3816945	6	0.581818	+
chr1	3816931	3816945	div_lnc__NA__chr1:3816907..3816930,+	0	+	chr1	3816931	3816945	6	1	+
chr1	3816931	3816945	div_lnc__NA__chr1:3816907..3816930,+	0	+	chr1	3816931	3816945	6	10.8182	+
chr1	3816931	3816945	div_lnc__NA__chr1:3816907..3816930,+	0	+	chr1	3816931	3816945	6	4.15854	+
chr1	3816932	3816947	div_lnc__NA__chr1:3816907..3816930,+	0	+	chr1	3816932	3816947	15	9.31034	+
chr1	3816935	3816946	div_lnc__NA__chr1:3816907..3816930,+	0	+	chr1	3816935	3816946	14	8.6	+
chr1	3816936	3816946	div_lnc__NA__chr1:3816907..3816930,+	0	+	chr1	3816936	3816946	14	13.6939	+
chr1	3816936	3816947	div_lnc__NA__chr1:3816907..3816930,+	0	+	chr1	3816936	3816947	14	12.1724	+
chr1	3816936	3816947	div_lnc__NA__chr1:3816907..3816930,+	0	+	chr1	3816936	3816949	13	14.6327	+
chr1	3816938	3816946	div_lnc__NA__chr1:3816907..3816930,+	0	+	chr1	3816938	3816946	20	13.4444	+
chr1	3816944	3816947	div_lnc__NA__chr1:3816907..3816930,+	0	+	chr1	3816944	3816959	15	11.2414	-
chr1	3816945	3816947	div_lnc__NA__chr1:3816907..3816930,+	0	+	chr1	3816945	3816959	56	12.5455	-
chr1	3817951	3817952	Enhancer__chr1:3817648-3818071	0	+	chr1	3817938	3817952	56	14.7424	-
chr1	3817951	3817960	Enhancer__chr1:3817648-3818071	0	+	chr1	3817949	3817960	44	11.7755	-
chr1	3817958	3817975	Enhancer__chr1:3817648-3818071	0	+	chr1	3817958	3817975	35	14.5091	+
chr1	3817959	3817977	Enhancer__chr1:3817648-3818071	0	+	chr1	3817959	3817977	36	8.03448	+
chr1	3817960	3817974	Enhancer__chr1:3817648-3818071	0	+	chr1	3817960	3817974	35	16.8793	+
chr1	3817960	3817975	Enhancer__chr1:3817648-3818071	0	+	chr1	3817960	3817975	35	12.1475	+
chr1	3817961	3817971	Enhancer__chr1:3817648-3818071	0	+	chr1	3817961	3817971	35	9.93878	-
chr1	3817961	3817972	Enhancer__chr1:3817648-3818071	0	+	chr1	3817961	3817972	35	14.6992	+
chr1	3817961	3817972	Enhancer__chr1:3817648-3818071	0	+	chr1	3817961	3817972	35	14.931	+
chr1	3817961	3817973	Enhancer__chr1:3817648-3818071	0	+	chr1	3817961	3817973	35	15.2895	+
chr1	3817961	3817975	Enhancer__chr1:3817648-3818071	0	+	chr1	3817961	3817975	38	14.2308	+
chr1	3817978	3817993	Enhancer__chr1:3817648-3818071	0	+	chr1	3817978	3817993	35	11.4262	+
chr1	3817979	3817989	Enhancer__chr1:3817648-3818071	0	+	chr1	3817979	3817989	35	11.6633	-
chr13	81801094	81801103	intergenic__p1@BC039360__chr13:81801115..81801122,-::	0	-	chr13	81801094	81801103	28	10.5532	+
chr13	81801094	81801104	intergenic__p1@BC039360__chr13:81801115..81801122,-::	0	-	chr13	81801094	81801104	29	12.0889	+
chr13	81801095	81801104	intergenic__p1@BC039360__chr13:81801115..81801122,-::	0	-	chr13	81801095	81801104	26	12.2115	+
chr13	81801109	81801123	intergenic__p1@BC039360__chr13:81801115..81801122,-::	0	-	chr13	81801109	81801123	102	5.11842	+
chr13	81801110	81801121	intergenic__p1@BC039360__chr13:81801115..81801122,-::	0	-	chr13	81801110	81801121	103	12.7347	-
chr13	81801110	81801121	intergenic__p1@BC039360__chr13:81801115..81801122,-::	0	-	chr13	81801110	81801121	103	13.2041	-
chr13	81801111	81801121	intergenic__p1@BC039360__chr13:81801115..81801122,-::	0	-	chr13	81801111	81801121	103	12.5286	+
chr13	81801111	81801122	intergenic__p1@BC039360__chr13:81801115..81801122,-::	0	-	chr13	81801111	81801122	103	10.8367	+
chr13	81801111	81801124	intergenic__p1@BC039360__chr13:81801115..81801122,-::	0	-	chr13	81801111	81801124	103	14.0612	+
chr13	81801137	81801147	intergenic__p1@BC039360__chr13:81801115..81801122,-::	0	-	chr13	81801137	81801147	105	9.7439	+
chr1	3818011	3818028	Enhancer__chr1:3817648-3818071	0	+	chr1	3818011	3818028	35	14.5091	+
chr13	81801142	81801152	intergenic__p1@BC039360__chr13:81801115..81801122,-::	0	-	chr13	81801142	81801152	196	11	-
chr13	81801142	81801152	intergenic__p1@BC039360__chr13:81801115..81801122,-::	0	-	chr13	81801142	81801152	196	11.3611	-
chr13	81801142	81801152	intergenic__p1@BC039360__chr13:81801115..81801122,-::	0	-	chr13	81801142	81801152	196	11.5833	-
chr13	81801142	81801152	intergenic__p1@BC039360__chr13:81801115..81801122,-::	0	-	chr13	81801142	81801152	196	12.2063	-
chr13	81801142	81801153	intergenic__p1@BC039360__chr13:81801115..81801122,-::	0	-	chr13	81801142	81801153	196	12.8491	-
chr13	81801143	81801152	intergenic__p1@BC039360__chr13:81801115..81801122,-::	0	-	chr13	81801143	81801152	196	12.8113	-
chr13	81801143	81801154	intergenic__p1@BC039360__chr13:81801115..81801122,-::	0	-	chr13	81801143	81801154	196	15.3729	-
chr13	81801148	81801164	intergenic__p1@BC039360__chr13:81801115..81801122,-::	0	-	chr13	81801148	81801164	223	7.18033	-
chr13	81801150	81801161	intergenic__p1@BC039360__chr13:81801115..81801122,-::	0	-	chr13	81801150	81801161	216	12.4286	+
chr13	81801151	81801159	intergenic__p1@BC039360__chr13:81801115..81801122,-::	0	-	chr13	81801151	81801159	218	13.2909	-
chr13	81801151	81801159	intergenic__p1@BC039360__chr13:81801115..81801122,-::	0	-	chr13	81801151	81801159	220	10.8448	-
chr13	81801151	81801162	intergenic__p1@BC039360__chr13:81801115..81801122,-::	0	-	chr13	81801151	81801162	217	12.8448	+
chr13	81801157	81801174	intergenic__p1@BC039360__chr13:81801115..81801122,-::	0	-	chr13	81801157	81801174	35	10.3818	+
chr13	81801159	81801170	intergenic__p1@BC039360__chr13:81801115..81801122,-::	0	-	chr13	81801159	81801170	34	16.8182	+
chr13	81801159	81801173	intergenic__p1@BC039360__chr13:81801115..81801122,-::	0	-	chr13	81801159	81801173	35	8.87931	+
chr13	81801159	81801174	intergenic__p1@BC039360__chr13:81801115..81801122,-::	0	-	chr13	81801159	81801174	35	11.8525	+
chr13	81801160	81801170	intergenic__p1@BC039360__chr13:81801115..81801122,-::	0	-	chr13	81801160	81801170	34	15.8776	+
chr13	81801160	81801170	intergenic__p1@BC039360__chr13:81801115..81801122,-::	0	-	chr13	81801160	81801170	35	16.5612	-
chr13	81801160	81801171	intergenic__p1@BC039360__chr13:81801115..81801122,-::	0	-	chr13	81801160	81801171	35	14.2602	+
chr13	81801160	81801171	intergenic__p1@BC039360__chr13:81801115..81801122,-::	0	-	chr13	81801160	81801171	35	14.5517	+
chr13	81801160	81801172	intergenic__p1@BC039360__chr13:81801115..81801122,-::	0	-	chr13	81801160	81801172	35	12.8421	+
chr13	81801161	81801171	intergenic__p1@BC039360__chr13:81801115..81801122,-::	0	-	chr13	81801161	81801171	50	11.1101	+
chr13	81801169	81801187	intergenic__p1@BC039360__chr13:81801115..81801122,-::	0	-	chr13	81801169	81801187	185	11.2222	-
chr13	81801171	81801182	intergenic__p1@BC039360__chr13:81801115..81801122,-::	0	-	chr13	81801171	81801182	185	10.6538	+
chr13	81801171	81801186	intergenic__p1@BC039360__chr13:81801115..81801122,-::	0	-	chr13	81801171	81801186	185	11.3778	-
chr13	81801171	81801189	intergenic__p1@BC039360__chr13:81801115..81801122,-::	0	-	chr13	81801171	81801189	184	22.6585	+
chr13	81801176	81801186	intergenic__p1@BC039360__chr13:81801115..81801122,-::	0	-	chr13	81801176	81801186	201	10.4746	-
chr13	81801177	81801185	intergenic__p1@BC039360__chr13:81801115..81801122,-::	0	-	chr13	81801177	81801185	202	12.1475	-
chr13	81801177	81801192	intergenic__p1@BC039360__chr13:81801115..81801122,-::	0	-	chr13	81801177	81801192	184	19.5962	-
chr13	81801195	81801201	intergenic__p1@BC039360__chr13:81801115..81801122,-::	0	-	chr13	81801195	81801213	184	24.0122	+
chr13	81801200	81801201	intergenic__p1@BC039360__chr13:81801115..81801122,-::	0	-	chr13	81801200	81801210	201	10.4746	-
chr1	3818012	3818030	Enhancer__chr1:3817648-3818071	0	+	chr1	3818012	3818030	36	10.4138	+
chr1	3818013	3818027	Enhancer__chr1:3817648-3818071	0	+	chr1	3818013	3818027	35	16.8793	+
chr1	3818013	3818028	Enhancer__chr1:3817648-3818071	0	+	chr1	3818013	3818028	35	12.1475	+
chr1	3818014	3818024	Enhancer__chr1:3817648-3818071	0	+	chr1	3818014	3818024	35	9.93878	-
chr1	3818014	3818025	Enhancer__chr1:3817648-3818071	0	+	chr1	3818014	3818025	35	14.6992	+
chr1	3818014	3818025	Enhancer__chr1:3817648-3818071	0	+	chr1	3818014	3818025	35	14.931	+
chr1	3818014	3818026	Enhancer__chr1:3817648-3818071	0	+	chr1	3818014	3818026	35	15.2895	+
chr1	3818014	3818028	Enhancer__chr1:3817648-3818071	0	+	chr1	3818014	3818028	38	14.2308	+
chr1	3818029	3818046	Enhancer__chr1:3817648-3818071	0	+	chr1	3818029	3818046	35	8.72727	+
chr1	3818030	3818048	Enhancer__chr1:3817648-3818071	0	+	chr1	3818030	3818048	36	11.6552	+
chr1	3818031	3818045	Enhancer__chr1:3817648-3818071	0	+	chr1	3818031	3818045	35	12.6724	+
chr1	3818031	3818046	Enhancer__chr1:3817648-3818071	0	+	chr1	3818031	3818046	35	9.52459	+
chr1	3818032	3818042	Enhancer__chr1:3817648-3818071	0	+	chr1	3818032	3818042	35	9.90816	-
chr1	3818032	3818043	Enhancer__chr1:3817648-3818071	0	+	chr1	3818032	3818043	35	12.4228	+
chr1	3818032	3818043	Enhancer__chr1:3817648-3818071	0	+	chr1	3818032	3818043	35	14.1897	+
chr1	3818032	3818044	Enhancer__chr1:3817648-3818071	0	+	chr1	3818032	3818044	35	13.0395	+
chr1	3818045	3818059	Enhancer__chr1:3817648-3818071	0	+	chr1	3818045	3818059	56	17.697	-
chr1	3818064	3818066	Enhancer__chr1:3817648-3818071	0	+	chr1	3818064	3818078	134	12.3662	-
chr13	81824477	81824478	Enhancer__chr13:81824429-81824558	0	+	chr13	81824465	81824478	126	6.22951	-
chr13	81824477	81824478	Enhancer__chr13:81824429-81824558	0	+	chr13	81824465	81824478	126	9.67273	-
chr13	81824477	81824478	intergenic__NA__chr13:81824557..81824558,+::	0	+	chr13	81824465	81824478	126	6.22951	-
chr13	81824477	81824478	intergenic__NA__chr13:81824557..81824558,+::	0	+	chr13	81824465	81824478	126	9.67273	-
chr13	81824477	81824483	Enhancer__chr13:81824429-81824558	0	+	chr13	81824470	81824483	126	17.9268	+
chr13	81824477	81824483	Enhancer__chr13:81824429-81824558	0	+	chr13	81824470	81824483	126	19.2727	+
chr13	81824477	81824483	Enhancer__chr13:81824429-81824558	0	+	chr13	81824470	81824483	126	19.5574	+
chr13	81824477	81824483	intergenic__NA__chr13:81824557..81824558,+::	0	+	chr13	81824470	81824483	126	17.9268	+
chr13	81824477	81824483	intergenic__NA__chr13:81824557..81824558,+::	0	+	chr13	81824470	81824483	126	19.2727	+
chr13	81824477	81824483	intergenic__NA__chr13:81824557..81824558,+::	0	+	chr13	81824470	81824483	126	19.5574	+
chr13	81824496	81824507	Enhancer__chr13:81824429-81824558	0	+	chr13	81824496	81824507	177	12.1818	-
chr13	81824496	81824507	intergenic__NA__chr13:81824557..81824558,+::	0	+	chr13	81824496	81824507	177	12.1818	-
chr13	81824496	81824510	Enhancer__chr13:81824429-81824558	0	+	chr13	81824496	81824510	179	6.77143	-
chr13	81824496	81824510	intergenic__NA__chr13:81824557..81824558,+::	0	+	chr13	81824496	81824510	179	6.77143	-
chr13	81824497	81824509	Enhancer__chr13:81824429-81824558	0	+	chr13	81824497	81824509	176	10.8113	-
chr13	81824497	81824509	Enhancer__chr13:81824429-81824558	0	+	chr13	81824497	81824509	179	9.25455	-
chr13	81824497	81824509	intergenic__NA__chr13:81824557..81824558,+::	0	+	chr13	81824497	81824509	176	10.8113	-
chr13	81824497	81824509	intergenic__NA__chr13:81824557..81824558,+::	0	+	chr13	81824497	81824509	179	9.25455	-
chr13	81824497	81824510	Enhancer__chr13:81824429-81824558	0	+	chr13	81824497	81824510	181	11.4918	-
chr13	81824497	81824510	intergenic__NA__chr13:81824557..81824558,+::	0	+	chr13	81824497	81824510	181	11.4918	-
chr13	81824498	81824511	Enhancer__chr13:81824429-81824558	0	+	chr13	81824498	81824511	178	12.6939	-
chr13	81824498	81824511	intergenic__NA__chr13:81824557..81824558,+::	0	+	chr13	81824498	81824511	178	12.6939	-
chr13	81824503	81824518	Enhancer__chr13:81824429-81824558	0	+	chr13	81824503	81824518	184	10.6538	-
chr13	81824503	81824518	intergenic__NA__chr13:81824557..81824558,+::	0	+	chr13	81824503	81824518	184	10.6538	-
chr13	81824560	81824574	Enhancer__chr13:81824429-81824558	0	+	chr13	81824560	81824574	199	8.93258	-
chr13	81824560	81824574	intergenic__NA__chr13:81824557..81824558,+::	0	+	chr13	81824560	81824574	199	8.93258	-
chr13	81824567	81824577	Enhancer__chr13:81824429-81824558	0	+	chr13	81824567	81824577	136	10.8182	+
chr13	81824567	81824577	intergenic__NA__chr13:81824557..81824558,+::	0	+	chr13	81824567	81824577	136	10.8182	+
chr13	81824568	81824575	Enhancer__chr13:81824429-81824558	0	+	chr13	81824568	81824575	136	12.2022	+
chr13	81824568	81824575	intergenic__NA__chr13:81824557..81824558,+::	0	+	chr13	81824568	81824575	136	12.2022	+
chr13	81824578	81824587	Enhancer__chr13:81824429-81824558	0	+	chr13	81824578	81824587	101	11.7442	+
chr13	81824578	81824587	intergenic__NA__chr13:81824557..81824558,+::	0	+	chr13	81824578	81824587	101	11.7442	+
chr13	81824578	81824588	Enhancer__chr13:81824429-81824558	0	+	chr13	81824578	81824588	104	11.4615	-
chr13	81824578	81824588	intergenic__NA__chr13:81824557..81824558,+::	0	+	chr13	81824578	81824588	104	11.4615	-
chr13	81840196	81840202	Enhancer__chr13:81840178-81840277	0	+	chr13	81840185	81840202	206	10.961	-
chr13	81840282	81840293	Enhancer__chr13:81840178-81840277	0	+	chr13	81840282	81840293	196	11.0526	+
chr13	81840283	81840295	Enhancer__chr13:81840178-81840277	0	+	chr13	81840283	81840295	189	14.8673	+
chr13	81913886	81913895	Enhancer__chr13:81913928-81913973	0	+	chr13	81913886	81913895	210	11.873	-
chr13	81913887	81913896	Enhancer__chr13:81913928-81913973	0	+	chr13	81913887	81913896	210	11.873	+
chr13	81913908	81913923	Enhancer__chr13:81913928-81913973	0	+	chr13	81913908	81913923	8	13.6731	+
chr13	81913910	81913920	Enhancer__chr13:81913928-81913973	0	+	chr13	81913910	81913920	163	13.7143	-
chr13	81913910	81913920	Enhancer__chr13:81913928-81913973	0	+	chr13	81913910	81913920	163	15.2414	-
chr13	81913912	81913920	Enhancer__chr13:81913928-81913973	0	+	chr13	81913912	81913920	165	13.9508	-
chr13	81913914	81913924	Enhancer__chr13:81913928-81913973	0	+	chr13	81913914	81913924	14	11.2857	+
chr13	81913914	81913925	Enhancer__chr13:81913928-81913973	0	+	chr13	81913914	81913925	14	8.81034	+
chr13	81913914	81913927	Enhancer__chr13:81913928-81913973	0	+	chr13	81913914	81913927	13	12.0816	+
chr13	81913949	81913964	Enhancer__chr13:81913928-81913973	0	+	chr13	81913949	81913964	12	10.3077	-
chr13	81913958	81913975	Enhancer__chr13:81913928-81913973	0	+	chr13	81913958	81913975	23	6.25455	-
chr13	81913960	81913974	Enhancer__chr13:81913928-81913973	0	+	chr13	81913960	81913974	222	13.6444	-
chr13	81913971	81913988	Enhancer__chr13:81913928-81913973	0	+	chr13	81913971	81913988	35	19.2	+
chr13	81913972	81913990	Enhancer__chr13:81913928-81913973	0	+	chr13	81913972	81913990	36	18.7414	+
chr13	81913973	81913984	Enhancer__chr13:81913928-81913973	0	+	chr13	81913973	81913984	34	13.1212	+
chr13	81913973	81913987	Enhancer__chr13:81913928-81913973	0	+	chr13	81913973	81913987	35	16.9138	+
chr13	81913973	81913988	Enhancer__chr13:81913928-81913973	0	+	chr13	81913973	81913988	35	15.0656	+
chr13	81913974	81913984	Enhancer__chr13:81913928-81913973	0	+	chr13	81913974	81913984	34	15.2653	+
chr13	81913974	81913984	Enhancer__chr13:81913928-81913973	0	+	chr13	81913974	81913984	35	15.8061	-
chr13	81913974	81913985	Enhancer__chr13:81913928-81913973	0	+	chr13	81913974	81913985	35	15.6748	+
chr13	81913974	81913985	Enhancer__chr13:81913928-81913973	0	+	chr13	81913974	81913985	35	16.8621	+
chr13	81913974	81913986	Enhancer__chr13:81913928-81913973	0	+	chr13	81913974	81913986	35	16.2895	+
chr13	81913978	81913992	Enhancer__chr13:81913928-81913973	0	+	chr13	81913978	81913992	48	7.91489	+
chr13	81913978	81913992	Enhancer__chr13:81913928-81913973	0	+	chr13	81913978	81913992	49	8.83607	+
chr13	81913978	81913993	Enhancer__chr13:81913928-81913973	0	+	chr13	81913978	81913993	48	10.3273	+
chr13	81913981	81913996	Enhancer__chr13:81913928-81913973	0	+	chr13	81913981	81913996	108	9.54545	+
chr1	38230757	38230760	protein_coding__p2@EPHA10__chr1:38230778..38230827,-::	0	-	chr1	38230752	38230760	99	11.5574	-
chr1	38230804	38230816	protein_coding__p2@EPHA10__chr1:38230778..38230827,-::	0	-	chr1	38230804	38230816	59	16.4082	-
chr1	38230804	38230819	protein_coding__p2@EPHA10__chr1:38230778..38230827,-::	0	-	chr1	38230804	38230819	10	12.1143	-
chr1	38230819	38230838	protein_coding__p2@EPHA10__chr1:38230778..38230827,-::	0	-	chr1	38230819	38230838	58	15.7869	+
chr1	38230820	38230835	protein_coding__p2@EPHA10__chr1:38230778..38230827,-::	0	-	chr1	38230820	38230835	48	11.6429	-
chr1	38230820	38230835	protein_coding__p2@EPHA10__chr1:38230778..38230827,-::	0	-	chr1	38230820	38230835	48	14.7273	-
chr1	38230821	38230835	protein_coding__p2@EPHA10__chr1:38230778..38230827,-::	0	-	chr1	38230821	38230835	48	12.234	-
chr1	38230821	38230835	protein_coding__p2@EPHA10__chr1:38230778..38230827,-::	0	-	chr1	38230821	38230835	49	10.0328	-
chr1	38230824	38230836	protein_coding__p2@EPHA10__chr1:38230778..38230827,-::	0	-	chr1	38230824	38230836	39	9.72414	-
chr1	38230824	38230839	protein_coding__p2@EPHA10__chr1:38230778..38230827,-::	0	-	chr1	38230824	38230839	37	14.6034	-
chr1	38230825	38230842	protein_coding__p2@EPHA10__chr1:38230778..38230827,-::	0	-	chr1	38230825	38230842	35	11.8182	-
chr1	38230826	38230840	protein_coding__p2@EPHA10__chr1:38230778..38230827,-::	0	-	chr1	38230826	38230840	35	12.5	-
chr1	38230827	38230839	protein_coding__p2@EPHA10__chr1:38230778..38230827,-::	0	-	chr1	38230827	38230839	35	12.1184	-
chr1	38230859	38230872	protein_coding__p2@EPHA10__chr1:38230778..38230827,-::	0	-	chr1	38230859	38230874	184	13.5962	+
chr1	38230862	38230872	protein_coding__p2@EPHA10__chr1:38230778..38230827,-::	0	-	chr1	38230862	38230880	184	11.4146	-
chr13	82448896	82448906	Enhancer__chr13:82448743-82448950	0	+	chr13	82448896	82448906	136	11.4797	+
chr13	82448896	82448906	Enhancer__chr13:82448743-82448950	0	+	chr13	82448896	82448906	136	12.3636	+
chr13	82448896	82448906	Enhancer__chr13:82448743-82448950	0	+	chr13	82448896	82448906	149	13.0806	+
chr13	82448897	82448904	Enhancer__chr13:82448743-82448950	0	+	chr13	82448897	82448904	136	12.2022	+
chr13	82448912	82448929	Enhancer__chr13:82448743-82448950	0	+	chr13	82448912	82448929	151	-15.4571	-
chr13	82448918	82448928	Enhancer__chr13:82448743-82448950	0	+	chr13	82448918	82448928	196	12.0635	+
chr13	82448918	82448928	Enhancer__chr13:82448743-82448950	0	+	chr13	82448918	82448928	196	12.2917	+
chr13	82448918	82448928	Enhancer__chr13:82448743-82448950	0	+	chr13	82448918	82448928	196	13.4182	+
chr13	82448919	82448934	Enhancer__chr13:82448743-82448950	0	+	chr13	82448919	82448934	197	11.0417	+
chr13	82448936	82448947	Enhancer__chr13:82448743-82448950	0	+	chr13	82448936	82448947	217	11.3103	+
chr13	82448981	82448984	Enhancer__chr13:82448743-82448950	0	+	chr13	82448981	82448991	104	11.3276	-
chr13	82448981	82448984	Enhancer__chr13:82448743-82448950	0	+	chr13	82448981	82448992	110	10.3673	+
chr1	38259438	38259441	protein_coding__p2@MANEAL__chr1:38259459..38259532,+::	0	+	chr1	38259431	38259441	50	13.8349	+
chr1	38259438	38259442	protein_coding__p2@MANEAL__chr1:38259459..38259532,+::	0	+	chr1	38259432	38259442	50	13	+
chr1	38259438	38259443	protein_coding__p2@MANEAL__chr1:38259459..38259532,+::	0	+	chr1	38259433	38259443	50	14.1927	+
chr1	38259438	38259445	protein_coding__p2@MANEAL__chr1:38259459..38259532,+::	0	+	chr1	38259434	38259445	63	12.3793	-
chr1	38259438	38259446	protein_coding__p2@MANEAL__chr1:38259459..38259532,+::	0	+	chr1	38259431	38259446	32	10.2241	+
chr1	38259438	38259446	protein_coding__p2@MANEAL__chr1:38259459..38259532,+::	0	+	chr1	38259432	38259446	52	7.43878	-
chr1	38259438	38259446	protein_coding__p2@MANEAL__chr1:38259459..38259532,+::	0	+	chr1	38259436	38259446	34	15.102	+
chr1	38259438	38259446	protein_coding__p2@MANEAL__chr1:38259459..38259532,+::	0	+	chr1	38259436	38259446	35	12.8367	-
chr1	38259438	38259447	protein_coding__p2@MANEAL__chr1:38259459..38259532,+::	0	+	chr1	38259431	38259447	32	11.3091	+
chr1	38259438	38259447	protein_coding__p2@MANEAL__chr1:38259459..38259532,+::	0	+	chr1	38259433	38259447	49	8.90164	+
chr1	38259438	38259447	protein_coding__p2@MANEAL__chr1:38259459..38259532,+::	0	+	chr1	38259436	38259447	35	13.1138	+
chr1	38259438	38259447	protein_coding__p2@MANEAL__chr1:38259459..38259532,+::	0	+	chr1	38259436	38259447	37	15.1538	+
chr1	38259438	38259448	protein_coding__p2@MANEAL__chr1:38259459..38259532,+::	0	+	chr1	38259433	38259448	10	9.21429	-
chr1	38259438	38259448	protein_coding__p2@MANEAL__chr1:38259459..38259532,+::	0	+	chr1	38259436	38259448	35	12.4211	+
chr1	38259438	38259451	protein_coding__p2@MANEAL__chr1:38259459..38259532,+::	0	+	chr1	38259436	38259451	37	15.4655	+
chr1	38259438	38259452	protein_coding__p2@MANEAL__chr1:38259459..38259532,+::	0	+	chr1	38259431	38259452	130	21.3061	-
chr1	38259438	38259452	protein_coding__p2@MANEAL__chr1:38259459..38259532,+::	0	+	chr1	38259432	38259452	72	7.06422	+
chr1	38259438	38259455	protein_coding__p2@MANEAL__chr1:38259459..38259532,+::	0	+	chr1	38259438	38259455	35	7.05455	+
chr1	38259440	38259454	protein_coding__p2@MANEAL__chr1:38259459..38259532,+::	0	+	chr1	38259440	38259454	35	8.08621	+
chr1	38259441	38259452	protein_coding__p2@MANEAL__chr1:38259459..38259532,+::	0	+	chr1	38259441	38259452	35	13.3984	+
chr1	38259441	38259452	protein_coding__p2@MANEAL__chr1:38259459..38259532,+::	0	+	chr1	38259441	38259452	35	13.8966	+
chr1	38259441	38259452	protein_coding__p2@MANEAL__chr1:38259459..38259532,+::	0	+	chr1	38259441	38259452	37	17.1538	+
chr1	38259441	38259455	protein_coding__p2@MANEAL__chr1:38259459..38259532,+::	0	+	chr1	38259441	38259455	38	18.7692	+
chr1	38259441	38259456	protein_coding__p2@MANEAL__chr1:38259459..38259532,+::	0	+	chr1	38259441	38259456	37	20.7069	+
chr1	38259442	38259457	protein_coding__p2@MANEAL__chr1:38259459..38259532,+::	0	+	chr1	38259442	38259457	32	12.2586	+
chr1	38259442	38259458	protein_coding__p2@MANEAL__chr1:38259459..38259532,+::	0	+	chr1	38259442	38259458	32	9.96364	+
chr1	38259444	38259455	protein_coding__p2@MANEAL__chr1:38259459..38259532,+::	0	+	chr1	38259444	38259455	33	9.86207	+
chr1	38259444	38259456	protein_coding__p2@MANEAL__chr1:38259459..38259532,+::	0	+	chr1	38259444	38259456	60	10.1364	+
chr1	38259444	38259459	protein_coding__p2@MANEAL__chr1:38259459..38259532,+::	0	+	chr1	38259444	38259459	10	11.5571	-
chr1	38259447	38259458	protein_coding__p2@MANEAL__chr1:38259459..38259532,+::	0	+	chr1	38259447	38259458	37	15.8269	+
chr1	38259447	38259461	protein_coding__p2@MANEAL__chr1:38259459..38259532,+::	0	+	chr1	38259447	38259461	38	21.3269	+
chr1	38259447	38259462	protein_coding__p2@MANEAL__chr1:38259459..38259532,+::	0	+	chr1	38259447	38259462	37	17.1379	+
chr1	38259448	38259463	protein_coding__p2@MANEAL__chr1:38259459..38259532,+::	0	+	chr1	38259448	38259463	32	16.9138	+
chr1	38259448	38259464	protein_coding__p2@MANEAL__chr1:38259459..38259532,+::	0	+	chr1	38259448	38259464	32	15.4	+
chr1	38259450	38259461	protein_coding__p2@MANEAL__chr1:38259459..38259532,+::	0	+	chr1	38259450	38259461	33	12.5517	+
chr1	38259450	38259465	protein_coding__p2@MANEAL__chr1:38259459..38259532,+::	0	+	chr1	38259450	38259465	10	9.64286	-
chr1	38259450	38259467	protein_coding__p2@MANEAL__chr1:38259459..38259532,+::	0	+	chr1	38259450	38259467	35	7.21818	+
chr1	38259451	38259462	protein_coding__p2@MANEAL__chr1:38259459..38259532,+::	0	+	chr1	38259451	38259462	63	11.3448	-
chr1	38259452	38259466	protein_coding__p2@MANEAL__chr1:38259459..38259532,+::	0	+	chr1	38259452	38259466	35	10.2069	+
chr1	38259453	38259463	protein_coding__p2@MANEAL__chr1:38259459..38259532,+::	0	+	chr1	38259453	38259463	34	15.102	+
chr1	38259453	38259463	protein_coding__p2@MANEAL__chr1:38259459..38259532,+::	0	+	chr1	38259453	38259463	35	12.8367	-
chr1	38259453	38259464	protein_coding__p2@MANEAL__chr1:38259459..38259532,+::	0	+	chr1	38259453	38259464	35	15.7398	+
chr1	38259453	38259464	protein_coding__p2@MANEAL__chr1:38259459..38259532,+::	0	+	chr1	38259453	38259464	35	16.6552	+
chr1	38259453	38259464	protein_coding__p2@MANEAL__chr1:38259459..38259532,+::	0	+	chr1	38259453	38259464	37	17.9038	+
chr1	38259453	38259467	protein_coding__p2@MANEAL__chr1:38259459..38259532,+::	0	+	chr1	38259453	38259467	38	22.7308	+
chr1	38259453	38259468	protein_coding__p2@MANEAL__chr1:38259459..38259532,+::	0	+	chr1	38259453	38259468	37	19.1034	+
chr1	38259454	38259469	protein_coding__p2@MANEAL__chr1:38259459..38259532,+::	0	+	chr1	38259454	38259469	32	14.6034	+
chr1	38259454	38259470	protein_coding__p2@MANEAL__chr1:38259459..38259532,+::	0	+	chr1	38259454	38259470	32	13.3091	+
chr1	38259456	38259467	protein_coding__p2@MANEAL__chr1:38259459..38259532,+::	0	+	chr1	38259456	38259467	33	12.5517	+
chr1	38259456	38259470	protein_coding__p2@MANEAL__chr1:38259459..38259532,+::	0	+	chr1	38259456	38259470	48	6.3617	+
chr1	38259456	38259471	protein_coding__p2@MANEAL__chr1:38259459..38259532,+::	0	+	chr1	38259456	38259471	48	11.1273	+
chr1	38259457	38259468	protein_coding__p2@MANEAL__chr1:38259459..38259532,+::	0	+	chr1	38259457	38259468	63	10.1552	-
chr1	38259466	38259477	protein_coding__p2@MANEAL__chr1:38259459..38259532,+::	0	+	chr1	38259466	38259477	61	10.4545	-
chr1	38259476	38259487	protein_coding__p2@MANEAL__chr1:38259459..38259532,+::	0	+	chr1	38259476	38259487	63	15.1552	-
chr1	38259476	38259487	protein_coding__p2@MANEAL__chr1:38259459..38259532,+::	0	+	chr1	38259476	38259487	64	14.3621	-
chr1	38259488	38259499	protein_coding__p2@MANEAL__chr1:38259459..38259532,+::	0	+	chr1	38259488	38259499	135	10.0984	+
chr1	38259497	38259509	protein_coding__p2@MANEAL__chr1:38259459..38259532,+::	0	+	chr1	38259497	38259509	60	11.5	+
chr1	38259521	38259540	protein_coding__p2@MANEAL__chr1:38259459..38259532,+::	0	+	chr1	38259521	38259540	58	12.8361	-
chr1	38259524	38259535	protein_coding__p2@MANEAL__chr1:38259459..38259532,+::	0	+	chr1	38259524	38259535	103	11.9592	-
chr1	38259524	38259535	protein_coding__p2@MANEAL__chr1:38259459..38259532,+::	0	+	chr1	38259524	38259535	103	12.5102	-
chr1	38259524	38259538	protein_coding__p2@MANEAL__chr1:38259459..38259532,+::	0	+	chr1	38259524	38259538	48	7.40426	+
chr1	38259524	38259539	protein_coding__p2@MANEAL__chr1:38259459..38259532,+::	0	+	chr1	38259524	38259539	48	11.4	+
chr1	38259524	38259539	protein_coding__p2@MANEAL__chr1:38259459..38259532,+::	0	+	chr1	38259524	38259539	48	9.67143	+
chr1	38259525	38259535	protein_coding__p2@MANEAL__chr1:38259459..38259532,+::	0	+	chr1	38259525	38259535	103	10.4571	+
chr1	38259525	38259535	protein_coding__p2@MANEAL__chr1:38259459..38259532,+::	0	+	chr1	38259525	38259535	104	11	+
chr1	38259525	38259535	protein_coding__p2@MANEAL__chr1:38259459..38259532,+::	0	+	chr1	38259525	38259535	104	11.6327	+
chr1	38259525	38259535	protein_coding__p2@MANEAL__chr1:38259459..38259532,+::	0	+	chr1	38259525	38259535	104	11.8103	+
chr1	38259525	38259535	protein_coding__p2@MANEAL__chr1:38259459..38259532,+::	0	+	chr1	38259525	38259535	104	12.3846	+
chr1	38259525	38259538	protein_coding__p2@MANEAL__chr1:38259459..38259532,+::	0	+	chr1	38259525	38259538	103	14	+
chr1	38259526	38259535	protein_coding__p2@MANEAL__chr1:38259459..38259532,+::	0	+	chr1	38259526	38259535	101	12.7209	-
chr1	38259528	38259539	protein_coding__p2@MANEAL__chr1:38259459..38259532,+::	0	+	chr1	38259528	38259539	63	10.1897	-
chr1	38259531	38259546	protein_coding__p2@MANEAL__chr1:38259459..38259532,+::	0	+	chr1	38259531	38259546	32	9.7931	+
chr1	38259531	38259547	protein_coding__p2@MANEAL__chr1:38259459..38259532,+::	0	+	chr1	38259531	38259547	32	10.7273	+
chr1	38259532	38259546	protein_coding__p2@MANEAL__chr1:38259459..38259532,+::	0	+	chr1	38259532	38259546	123	9.77586	+
chr1	38259533	38259544	protein_coding__p2@MANEAL__chr1:38259459..38259532,+::	0	+	chr1	38259533	38259544	33	10.1207	+
chr1	38273189	38273206	div_pc__NA__chr1:38273258..38273260,+::	0	+	chr1	38273189	38273206	206	13.4675	-
chr1	38273190	38273205	div_pc__NA__chr1:38273258..38273260,+::	0	+	chr1	38273190	38273205	206	13.3878	+
chr1	38273191	38273203	div_pc__NA__chr1:38273258..38273260,+::	0	+	chr1	38273191	38273203	198	14.1196	+
chr1	38273191	38273206	div_pc__NA__chr1:38273258..38273260,+::	0	+	chr1	38273191	38273206	206	12.2817	-
chr1	38273192	38273204	div_pc__NA__chr1:38273258..38273260,+::	0	+	chr1	38273192	38273204	206	13.5842	-
chr1	38273194	38273206	div_pc__NA__chr1:38273258..38273260,+::	0	+	chr1	38273194	38273206	206	10.84	+
chr1	38273210	38273223	div_pc__NA__chr1:38273258..38273260,+::	0	+	chr1	38273210	38273223	46	10.1212	-
chr1	38273210	38273223	div_pc__NA__chr1:38273258..38273260,+::	0	+	chr1	38273210	38273223	46	3.77551	-
chr1	38273219	38273229	div_pc__NA__chr1:38273258..38273260,+::	0	+	chr1	38273219	38273229	201	10.06	+
chr1	38273219	38273229	div_pc__NA__chr1:38273258..38273260,+::	0	+	chr1	38273219	38273229	201	10.1111	+
chr1	38273219	38273229	div_pc__NA__chr1:38273258..38273260,+::	0	+	chr1	38273219	38273229	201	10.1887	-
chr1	38273219	38273229	div_pc__NA__chr1:38273258..38273260,+::	0	+	chr1	38273219	38273229	201	10.5	+
chr1	38273219	38273229	div_pc__NA__chr1:38273258..38273260,+::	0	+	chr1	38273219	38273229	201	10.5439	+
chr1	38273219	38273229	div_pc__NA__chr1:38273258..38273260,+::	0	+	chr1	38273219	38273229	201	10.9245	+
chr1	38273219	38273229	div_pc__NA__chr1:38273258..38273260,+::	0	+	chr1	38273219	38273229	201	11.0495	+
chr1	38273219	38273229	div_pc__NA__chr1:38273258..38273260,+::	0	+	chr1	38273219	38273229	201	11.1702	+
chr1	38273219	38273229	div_pc__NA__chr1:38273258..38273260,+::	0	+	chr1	38273219	38273229	201	11.339	+
chr1	38273219	38273229	div_pc__NA__chr1:38273258..38273260,+::	0	+	chr1	38273219	38273229	201	11.4722	+
chr1	38273219	38273229	div_pc__NA__chr1:38273258..38273260,+::	0	+	chr1	38273219	38273229	201	11.6667	+
chr1	38273219	38273229	div_pc__NA__chr1:38273258..38273260,+::	0	+	chr1	38273219	38273229	201	11.8182	-
chr1	38273219	38273229	div_pc__NA__chr1:38273258..38273260,+::	0	+	chr1	38273219	38273229	201	11.9322	+
chr1	38273219	38273229	div_pc__NA__chr1:38273258..38273260,+::	0	+	chr1	38273219	38273229	201	12.2553	+
chr1	38273219	38273229	div_pc__NA__chr1:38273258..38273260,+::	0	+	chr1	38273219	38273229	201	12.9492	+
chr1	38273219	38273229	div_pc__NA__chr1:38273258..38273260,+::	0	+	chr1	38273219	38273229	201	13.5821	+
chr1	38273219	38273229	div_pc__NA__chr1:38273258..38273260,+::	0	+	chr1	38273219	38273229	201	9.56604	+
chr1	38273220	38273228	div_pc__NA__chr1:38273258..38273260,+::	0	+	chr1	38273220	38273228	201	10.1062	+
chr1	38273220	38273228	div_pc__NA__chr1:38273258..38273260,+::	0	+	chr1	38273220	38273228	201	10.2832	+
chr1	38273220	38273228	div_pc__NA__chr1:38273258..38273260,+::	0	+	chr1	38273220	38273228	201	10.5248	-
chr1	38273220	38273228	div_pc__NA__chr1:38273258..38273260,+::	0	+	chr1	38273220	38273228	201	10.54	+
chr1	38273220	38273228	div_pc__NA__chr1:38273258..38273260,+::	0	+	chr1	38273220	38273228	201	10.6038	+
chr1	38273220	38273228	div_pc__NA__chr1:38273258..38273260,+::	0	+	chr1	38273220	38273228	201	10.6106	+
chr1	38273220	38273228	div_pc__NA__chr1:38273258..38273260,+::	0	+	chr1	38273220	38273228	201	10.6981	+
chr1	38273220	38273228	div_pc__NA__chr1:38273258..38273260,+::	0	+	chr1	38273220	38273228	201	10.7458	+
chr1	38273220	38273228	div_pc__NA__chr1:38273258..38273260,+::	0	+	chr1	38273220	38273228	201	11.48	+
chr1	38273220	38273228	div_pc__NA__chr1:38273258..38273260,+::	0	+	chr1	38273220	38273228	201	11.5424	+
chr1	38273220	38273228	div_pc__NA__chr1:38273258..38273260,+::	0	+	chr1	38273220	38273228	201	11.6429	+
chr1	38273220	38273228	div_pc__NA__chr1:38273258..38273260,+::	0	+	chr1	38273220	38273228	201	11.7966	+
chr1	38273220	38273228	div_pc__NA__chr1:38273258..38273260,+::	0	+	chr1	38273220	38273228	201	11.8868	+
chr1	38273220	38273228	div_pc__NA__chr1:38273258..38273260,+::	0	+	chr1	38273220	38273228	201	12.1091	+
chr1	38273221	38273233	div_pc__NA__chr1:38273258..38273260,+::	0	+	chr1	38273221	38273233	209	10.1935	-
chr1	38273223	38273243	div_pc__NA__chr1:38273258..38273260,+::	0	+	chr1	38273223	38273243	91	9.20732	+
chr1	38273274	38273288	div_pc__NA__chr1:38273258..38273260,+::	0	+	chr1	38273274	38273288	145	13.931	-
chr1	38273277	38273288	div_pc__NA__chr1:38273258..38273260,+::	0	+	chr1	38273277	38273288	145	15.3673	-
chr1	38273277	38273288	div_pc__NA__chr1:38273258..38273260,+::	0	+	chr1	38273277	38273288	146	10.0727	-
chr1	38273850	38273865	div_pc__p1@YRDC__chr1:38273840..38273888,-::	0	-	chr1	38273850	38273865	32	8.12069	+
chr1	38273850	38273866	div_pc__p1@YRDC__chr1:38273840..38273888,-::	0	-	chr1	38273850	38273866	32	10.9818	+
chr1	38273861	38273872	div_pc__p1@YRDC__chr1:38273840..38273888,-::	0	-	chr1	38273861	38273872	135	16.3443	-
chr1	38273862	38273873	div_pc__p1@YRDC__chr1:38273840..38273888,-::	0	-	chr1	38273862	38273873	135	16.0182	+
chr1	38273862	38273875	div_pc__p1@YRDC__chr1:38273840..38273888,-::	0	-	chr1	38273862	38273875	135	9.93103	-
chr1	38273863	38273873	div_pc__p1@YRDC__chr1:38273840..38273888,-::	0	-	chr1	38273863	38273873	135	10.9808	-
chr1	38273863	38273873	div_pc__p1@YRDC__chr1:38273840..38273888,-::	0	-	chr1	38273863	38273873	135	11.0182	-
chr1	38273863	38273873	div_pc__p1@YRDC__chr1:38273840..38273888,-::	0	-	chr1	38273863	38273873	135	11.1064	-
chr1	38273863	38273873	div_pc__p1@YRDC__chr1:38273840..38273888,-::	0	-	chr1	38273863	38273873	135	11.1552	-
chr1	38273863	38273873	div_pc__p1@YRDC__chr1:38273840..38273888,-::	0	-	chr1	38273863	38273873	135	11.4043	-
chr1	38273863	38273873	div_pc__p1@YRDC__chr1:38273840..38273888,-::	0	-	chr1	38273863	38273873	135	11.4364	-
chr1	38273863	38273873	div_pc__p1@YRDC__chr1:38273840..38273888,-::	0	-	chr1	38273863	38273873	135	11.5818	-
chr1	38273863	38273873	div_pc__p1@YRDC__chr1:38273840..38273888,-::	0	-	chr1	38273863	38273873	135	11.6901	-
chr1	38273863	38273873	div_pc__p1@YRDC__chr1:38273840..38273888,-::	0	-	chr1	38273863	38273873	135	11.7069	-
chr1	38273863	38273873	div_pc__p1@YRDC__chr1:38273840..38273888,-::	0	-	chr1	38273863	38273873	135	12.5769	-
chr1	38273863	38273874	div_pc__p1@YRDC__chr1:38273840..38273888,-::	0	-	chr1	38273863	38273874	135	11.2364	-
chr1	38273863	38273874	div_pc__p1@YRDC__chr1:38273840..38273888,-::	0	-	chr1	38273863	38273874	135	12.5636	-
chr1	38273863	38273875	div_pc__p1@YRDC__chr1:38273840..38273888,-::	0	-	chr1	38273863	38273875	135	11.541	-
chr1	38273863	38273875	div_pc__p1@YRDC__chr1:38273840..38273888,-::	0	-	chr1	38273863	38273875	135	12.5455	-
chr1	38273863	38273875	div_pc__p1@YRDC__chr1:38273840..38273888,-::	0	-	chr1	38273863	38273875	135	12.6721	-
chr1	38273871	38273881	div_pc__p1@YRDC__chr1:38273840..38273888,-::	0	-	chr1	38273871	38273881	135	13.2308	+
chr1	38273871	38273882	div_pc__p1@YRDC__chr1:38273840..38273888,-::	0	-	chr1	38273871	38273882	135	11.1818	-
chr1	38273872	38273883	div_pc__p1@YRDC__chr1:38273840..38273888,-::	0	-	chr1	38273872	38273883	135	11.0492	+
chr1	38273891	38273902	div_pc__p1@YRDC__chr1:38273840..38273888,-::	0	-	chr1	38273891	38273902	135	13.4098	-
chr1	38273892	38273903	div_pc__p1@YRDC__chr1:38273840..38273888,-::	0	-	chr1	38273892	38273903	135	14.0182	+
chr1	38273893	38273903	div_pc__p1@YRDC__chr1:38273840..38273888,-::	0	-	chr1	38273893	38273903	135	10.9615	-
chr1	38273893	38273903	div_pc__p1@YRDC__chr1:38273840..38273888,-::	0	-	chr1	38273893	38273903	135	12.1408	-
chr1	38273893	38273903	div_pc__p1@YRDC__chr1:38273840..38273888,-::	0	-	chr1	38273893	38273903	135	12.8727	-
chr1	38273893	38273903	div_pc__p1@YRDC__chr1:38273840..38273888,-::	0	-	chr1	38273893	38273903	135	12.9	-
chr1	38273893	38273903	div_pc__p1@YRDC__chr1:38273840..38273888,-::	0	-	chr1	38273893	38273903	135	13.0345	-
chr1	38273893	38273903	div_pc__p1@YRDC__chr1:38273840..38273888,-::	0	-	chr1	38273893	38273903	135	13.3621	-
chr1	38273893	38273903	div_pc__p1@YRDC__chr1:38273840..38273888,-::	0	-	chr1	38273893	38273903	135	13.4727	-
chr1	38273893	38273903	div_pc__p1@YRDC__chr1:38273840..38273888,-::	0	-	chr1	38273893	38273903	135	13.5	-
chr1	38273893	38273903	div_pc__p1@YRDC__chr1:38273840..38273888,-::	0	-	chr1	38273893	38273903	135	13.6552	-
chr1	38273893	38273903	div_pc__p1@YRDC__chr1:38273840..38273888,-::	0	-	chr1	38273893	38273903	135	13.8936	-
chr1	38273893	38273903	div_pc__p1@YRDC__chr1:38273840..38273888,-::	0	-	chr1	38273893	38273903	135	13.9574	-
chr1	38273893	38273904	div_pc__p1@YRDC__chr1:38273840..38273888,-::	0	-	chr1	38273893	38273904	135	12.9836	-
chr1	38273912	38273929	div_pc__p1@YRDC__chr1:38273840..38273888,-::	0	-	chr1	38273912	38273929	35	7.10909	+
chr1	38273914	38273928	div_pc__p1@YRDC__chr1:38273840..38273888,-::	0	-	chr1	38273914	38273928	35	8.58621	+
chr1	38273915	38273926	div_pc__p1@YRDC__chr1:38273840..38273888,-::	0	-	chr1	38273915	38273926	37	15.8077	+
chr1	38273915	38273930	div_pc__p1@YRDC__chr1:38273840..38273888,-::	0	-	chr1	38273915	38273930	37	18.5172	+
chr1	38273928	38273930	div_pc__p1@YRDC__chr1:38273840..38273888,-::	0	-	chr1	38273928	38273937	27	9.85526	-
chr13	82795148	82795161	Enhancer__chr13:82794912-82795229	0	+	chr13	82795144	82795161	204	-4.10909	-
chr13	82795156	82795171	Enhancer__chr13:82794912-82795229	0	+	chr13	82795156	82795171	214	8.93548	+
chr13	82795175	82795190	Enhancer__chr13:82794912-82795229	0	+	chr13	82795175	82795190	144	11.1455	+
chr13	82795199	82795212	Enhancer__chr13:82794912-82795229	0	+	chr13	82795199	82795212	209	10.87	-
chr13	82795203	82795219	Enhancer__chr13:82794912-82795229	0	+	chr13	82795203	82795219	196	10.3455	+
chr13	82795203	82795219	Enhancer__chr13:82794912-82795229	0	+	chr13	82795203	82795219	196	11.2205	+
chr13	82795209	82795220	Enhancer__chr13:82794912-82795229	0	+	chr13	82795209	82795220	195	11.8226	-
chr13	82795210	82795220	Enhancer__chr13:82794912-82795229	0	+	chr13	82795210	82795220	201	9.84906	-
chr13	82795211	82795221	Enhancer__chr13:82794912-82795229	0	+	chr13	82795211	82795221	201	13.3091	-
chr1	38293809	38293819	protein_coding__NA__chr1:38293843..38293844,-::	0	-	chr1	38293805	38293819	206	14.7667	+
chr1	38293809	38293820	protein_coding__NA__chr1:38293843..38293844,-::	0	-	chr1	38293809	38293820	206	10.8878	-
chr1	38293810	38293818	protein_coding__NA__chr1:38293843..38293844,-::	0	-	chr1	38293810	38293818	206	12.7753	+
chr1	38293810	38293818	protein_coding__NA__chr1:38293843..38293844,-::	0	-	chr1	38293810	38293818	206	12.8065	+
chr1	38293829	38293840	protein_coding__NA__chr1:38293843..38293844,-::	0	-	chr1	38293829	38293840	196	11.9661	+
chr1	38293830	38293841	protein_coding__NA__chr1:38293843..38293844,-::	0	-	chr1	38293830	38293841	195	10.8103	+
chr1	38293831	38293841	protein_coding__NA__chr1:38293843..38293844,-::	0	-	chr1	38293831	38293841	195	11.4364	+
chr1	38293852	38293863	protein_coding__NA__chr1:38293843..38293844,-::	0	-	chr1	38293852	38293863	205	11.9483	-
chr1	38293853	38293867	protein_coding__NA__chr1:38293843..38293844,-::	0	-	chr1	38293853	38293867	134	12.2535	+
chr1	38293863	38293874	protein_coding__NA__chr1:38293843..38293844,-::	0	-	chr1	38293863	38293874	200	10.234	+
chr1	38325229	38325237	div_pc__p1@MTF1__chr1:38325256..38325280,-::	0	-	chr1	38325227	38325237	103	12.5857	-
chr1	38325239	38325249	div_pc__p1@MTF1__chr1:38325256..38325280,-::	0	-	chr1	38325239	38325249	34	14.2653	+
chr1	38325282	38325303	div_pc__p1@MTF1__chr1:38325256..38325280,-::	0	-	chr1	38325282	38325303	140	14.5806	+
chr1	38325283	38325294	div_pc__p1@MTF1__chr1:38325256..38325280,-::	0	-	chr1	38325283	38325294	135	15.0328	-
chr1	38325284	38325295	div_pc__p1@MTF1__chr1:38325256..38325280,-::	0	-	chr1	38325284	38325295	135	13.6364	+
chr1	38325284	38325297	div_pc__p1@MTF1__chr1:38325256..38325280,-::	0	-	chr1	38325284	38325297	135	11.5345	-
chr1	38325285	38325295	div_pc__p1@MTF1__chr1:38325256..38325280,-::	0	-	chr1	38325285	38325295	135	12.4255	-
chr1	38325285	38325295	div_pc__p1@MTF1__chr1:38325256..38325280,-::	0	-	chr1	38325285	38325295	135	12.5273	-
chr1	38325285	38325295	div_pc__p1@MTF1__chr1:38325256..38325280,-::	0	-	chr1	38325285	38325295	135	12.569	-
chr1	38325285	38325295	div_pc__p1@MTF1__chr1:38325256..38325280,-::	0	-	chr1	38325285	38325295	135	12.6	-
chr1	38325285	38325295	div_pc__p1@MTF1__chr1:38325256..38325280,-::	0	-	chr1	38325285	38325295	135	12.6727	-
chr1	38325285	38325295	div_pc__p1@MTF1__chr1:38325256..38325280,-::	0	-	chr1	38325285	38325295	135	12.7455	-
chr1	38325285	38325295	div_pc__p1@MTF1__chr1:38325256..38325280,-::	0	-	chr1	38325285	38325295	135	12.75	-
chr1	38325285	38325295	div_pc__p1@MTF1__chr1:38325256..38325280,-::	0	-	chr1	38325285	38325295	135	12.8085	-
chr1	38325285	38325295	div_pc__p1@MTF1__chr1:38325256..38325280,-::	0	-	chr1	38325285	38325295	135	12.9296	-
chr1	38325285	38325295	div_pc__p1@MTF1__chr1:38325256..38325280,-::	0	-	chr1	38325285	38325295	135	12.931	-
chr1	38325285	38325295	div_pc__p1@MTF1__chr1:38325256..38325280,-::	0	-	chr1	38325285	38325295	135	13.1207	-
chr1	38325285	38325295	div_pc__p1@MTF1__chr1:38325256..38325280,-::	0	-	chr1	38325285	38325295	135	16.3654	-
chr1	38325285	38325296	div_pc__p1@MTF1__chr1:38325256..38325280,-::	0	-	chr1	38325285	38325296	135	13.1803	-
chr1	38325285	38325296	div_pc__p1@MTF1__chr1:38325256..38325280,-::	0	-	chr1	38325285	38325296	135	13.5091	-
chr1	38325285	38325297	div_pc__p1@MTF1__chr1:38325256..38325280,-::	0	-	chr1	38325285	38325297	135	12.5574	-
chr1	38325285	38325297	div_pc__p1@MTF1__chr1:38325256..38325280,-::	0	-	chr1	38325285	38325297	135	12.6545	-
chr1	38325285	38325297	div_pc__p1@MTF1__chr1:38325256..38325280,-::	0	-	chr1	38325285	38325297	135	13.5574	-
chr1	38325285	38325299	div_pc__p1@MTF1__chr1:38325256..38325280,-::	0	-	chr1	38325285	38325299	133	10.7636	-
chr1	38325285	38325299	div_pc__p1@MTF1__chr1:38325256..38325280,-::	0	-	chr1	38325285	38325299	134	11.9155	-
chr1	38325287	38325305	div_pc__p1@MTF1__chr1:38325256..38325280,-::	0	-	chr1	38325287	38325305	143	4.90826	-
chr1	38325288	38325309	div_pc__p1@MTF1__chr1:38325256..38325280,-::	0	-	chr1	38325288	38325309	140	10.0323	+
chr1	38325289	38325300	div_pc__p1@MTF1__chr1:38325256..38325280,-::	0	-	chr1	38325289	38325300	135	10.0984	-
chr1	38325290	38325301	div_pc__p1@MTF1__chr1:38325256..38325280,-::	0	-	chr1	38325290	38325301	135	11.3273	+
chr1	38325291	38325301	div_pc__p1@MTF1__chr1:38325256..38325280,-::	0	-	chr1	38325291	38325301	135	11.25	-
chr1	38325291	38325302	div_pc__p1@MTF1__chr1:38325256..38325280,-::	0	-	chr1	38325291	38325302	135	10.9273	-
chr1	38325291	38325305	div_pc__p1@MTF1__chr1:38325256..38325280,-::	0	-	chr1	38325291	38325305	133	10.9091	-
chr1	38325291	38325305	div_pc__p1@MTF1__chr1:38325256..38325280,-::	0	-	chr1	38325291	38325305	134	12.2254	-
chr1	38325294	38325301	div_pc__p1@MTF1__chr1:38325256..38325280,-::	0	-	chr1	38325294	38325301	137	11.2333	-
chr1	38325322	38325339	div_pc__p1@MTF1__chr1:38325256..38325280,-::	0	-	chr1	38325322	38325339	35	9.52727	+
chr1	38325324	38325338	div_pc__p1@MTF1__chr1:38325256..38325280,-::	0	-	chr1	38325324	38325338	35	11.6207	+
chr1	38325329	38325340	div_pc__p1@MTF1__chr1:38325256..38325280,-::	0	-	chr1	38325329	38325340	34	11.2121	+
chr1	38325330	38325340	div_pc__p1@MTF1__chr1:38325256..38325280,-::	0	-	chr1	38325330	38325340	34	15.3878	+
chr1	38325330	38325340	div_pc__p1@MTF1__chr1:38325256..38325280,-::	0	-	chr1	38325330	38325340	35	13.3469	-
chr1	38325341	38325344	div_pc__p1@MTF1__chr1:38325256..38325280,-::	0	-	chr1	38325341	38325359	184	11.3293	+
chr1	38325355	38325359	antisense__p3@INPP5B__chr1:38325428..38325469,+	0	+	chr1	38325341	38325359	184	11.3293	+
chr1	38325355	38325364	antisense__p3@INPP5B__chr1:38325428..38325469,+	0	+	chr1	38325353	38325364	188	11.4655	-
chr1	38325360	38325374	antisense__p3@INPP5B__chr1:38325428..38325469,+	0	+	chr1	38325360	38325374	123	11.9828	-
chr1	38325362	38325374	antisense__p3@INPP5B__chr1:38325428..38325469,+	0	+	chr1	38325362	38325374	59	17.051	+
chr1	38325412	38325424	antisense__p3@INPP5B__chr1:38325428..38325469,+	0	+	chr1	38325412	38325424	67	10.541	+
chr1	38325449	38325464	antisense__p3@INPP5B__chr1:38325428..38325469,+	0	+	chr1	38325449	38325464	48	8.67143	-
chr1	38325454	38325470	antisense__p3@INPP5B__chr1:38325428..38325469,+	0	+	chr1	38325454	38325473	24	11.0323	+
chr1	38325461	38325470	antisense__p3@INPP5B__chr1:38325428..38325469,+	0	+	chr1	38325461	38325471	114	10.042	+
chr13	83340784	83340791	Enhancer__chr13:83340689-83340869	0	+	chr13	83340771	83340791	155	9.26667	-
chr13	83340784	83340792	Enhancer__chr13:83340689-83340869	0	+	chr13	83340772	83340792	155	7.41111	+
chr13	83340833	83340843	Enhancer__chr13:83340689-83340869	0	+	chr13	83340833	83340843	196	11.0139	-
chr13	83340833	83340843	Enhancer__chr13:83340689-83340869	0	+	chr13	83340833	83340843	196	11.1273	-
chr13	83340833	83340843	Enhancer__chr13:83340689-83340869	0	+	chr13	83340833	83340843	196	11.2698	-
chr13	83340833	83340844	Enhancer__chr13:83340689-83340869	0	+	chr13	83340833	83340844	195	10.4032	-
chr13	83340853	83340864	Enhancer__chr13:83340689-83340869	0	+	chr13	83340853	83340864	170	11.4909	-
chr13	83340892	83340899	Enhancer__chr13:83340689-83340869	0	+	chr13	83340892	83340909	23	10.4727	-
chr13	83340892	83340899	Enhancer__chr13:83340689-83340869	0	+	chr13	83340892	83340909	23	6.14545	-
chr13	84071675	84071688	Enhancer__chr13:84071741-84071754	0	+	chr13	84071675	84071688	209	10.8793	+
chr13	84071676	84071688	Enhancer__chr13:84071741-84071754	0	+	chr13	84071676	84071688	209	11.3065	-
chr13	84071676	84071688	Enhancer__chr13:84071741-84071754	0	+	chr13	84071676	84071688	209	11.988	-
chr13	84071676	84071689	Enhancer__chr13:84071741-84071754	0	+	chr13	84071676	84071689	209	11.88	-
chr13	84071692	84071704	Enhancer__chr13:84071741-84071754	0	+	chr13	84071692	84071704	198	14.5652	-
chr13	84071712	84071725	Enhancer__chr13:84071741-84071754	0	+	chr13	84071712	84071725	196	9.4697	-
chr13	84071713	84071724	Enhancer__chr13:84071741-84071754	0	+	chr13	84071713	84071724	200	9.95522	-
chr13	84071716	84071729	Enhancer__chr13:84071741-84071754	0	+	chr13	84071716	84071729	209	12.4828	+
chr13	84071716	84071730	Enhancer__chr13:84071741-84071754	0	+	chr13	84071716	84071730	209	11.5862	-
chr13	84071717	84071728	Enhancer__chr13:84071741-84071754	0	+	chr13	84071717	84071728	206	11.4808	-
chr13	84071718	84071730	Enhancer__chr13:84071741-84071754	0	+	chr13	84071718	84071730	209	11.06	-
chr13	84071727	84071747	Enhancer__chr13:84071741-84071754	0	+	chr13	84071727	84071747	91	10.9512	-
chr13	84071729	84071741	Enhancer__chr13:84071741-84071754	0	+	chr13	84071729	84071741	98	3.28571	+
chr13	84071742	84071757	Enhancer__chr13:84071741-84071754	0	+	chr13	84071742	84071757	206	11.3099	+
chr13	84071748	84071763	Enhancer__chr13:84071741-84071754	0	+	chr13	84071748	84071763	206	11.5775	+
chr13	84073642	84073656	Enhancer__chr13:84073542-84073878	0	+	chr13	84073642	84073656	150	10.7258	+
chr13	84073660	84073674	Enhancer__chr13:84073542-84073878	0	+	chr13	84073660	84073674	134	10.8169	+
chr13	84073703	84073716	Enhancer__chr13:84073542-84073878	0	+	chr13	84073703	84073716	126	5.88525	-
chr13	84073703	84073716	Enhancer__chr13:84073542-84073878	0	+	chr13	84073703	84073716	126	9.4	-
chr13	84073718	84073719	Enhancer__chr13:84073542-84073878	0	+	chr13	84073718	84073729	170	10.8085	+
chr13	84073718	84073719	Enhancer__chr13:84073542-84073878	0	+	chr13	84073718	84073729	170	13.1277	+
chr13	84073718	84073719	Enhancer__chr13:84073542-84073878	0	+	chr13	84073718	84073729	170	9.54545	-
chr13	84073718	84073719	Enhancer__chr13:84073542-84073878	0	+	chr13	84073718	84073736	185	11.2	+
chr1	38412688	38412693	protein_coding__p1@INPP5B__chr1:38412683..38412740,-::	0	-	chr1	38412678	38412693	108	9.66667	-
chr1	38412693	38412714	protein_coding__p1@INPP5B__chr1:38412683..38412740,-::	0	-	chr1	38412693	38412714	31	10.3367	-
chr1	38412701	38412722	protein_coding__p1@INPP5B__chr1:38412683..38412740,-::	0	-	chr1	38412701	38412722	31	4.14286	+
chr1	38412725	38412736	protein_coding__p1@INPP5B__chr1:38412683..38412740,-::	0	-	chr1	38412725	38412736	175	11.102	+
chr1	38412726	38412737	protein_coding__p1@INPP5B__chr1:38412683..38412740,-::	0	-	chr1	38412726	38412737	145	11.0612	-
chr1	38412736	38412747	protein_coding__p1@INPP5B__chr1:38412683..38412740,-::	0	-	chr1	38412736	38412747	61	13.6	+
chr1	38412740	38412759	protein_coding__p1@INPP5B__chr1:38412683..38412740,-::	0	-	chr1	38412740	38412759	58	15.1148	-
chr1	38412743	38412753	protein_coding__p1@INPP5B__chr1:38412683..38412740,-::	0	-	chr1	38412743	38412753	112	12.9091	-
chr1	38412743	38412754	protein_coding__p1@INPP5B__chr1:38412683..38412740,-::	0	-	chr1	38412743	38412754	110	10.3469	-
chr1	38412744	38412752	protein_coding__p1@INPP5B__chr1:38412683..38412740,-::	0	-	chr1	38412744	38412752	112	11.6557	+
chr1	38412744	38412754	protein_coding__p1@INPP5B__chr1:38412683..38412740,-::	0	-	chr1	38412744	38412754	80	11.6207	+
chr1	38412748	38412760	protein_coding__p1@INPP5B__chr1:38412683..38412740,-::	0	-	chr1	38412748	38412760	41	9.7931	-
chr1	38412766	38412784	protein_coding__p1@INPP5B__chr1:38412683..38412740,-::	0	-	chr1	38412766	38412784	96	12.6552	-
chr1	38412766	38412784	protein_coding__p1@INPP5B__chr1:38412683..38412740,-::	0	-	chr1	38412766	38412784	96	13.5306	+
chr1	38412766	38412784	protein_coding__p1@INPP5B__chr1:38412683..38412740,-::	0	-	chr1	38412766	38412784	97	17.6731	+
chr1	38412771	38412787	protein_coding__p1@INPP5B__chr1:38412683..38412740,-::	0	-	chr1	38412771	38412787	73	4.68966	+
chr1	38412794	38412803	protein_coding__p1@INPP5B__chr1:38412683..38412740,-::	0	-	chr1	38412794	38412804	50	11.1835	-
chr1	38412796	38412803	protein_coding__p1@INPP5B__chr1:38412683..38412740,-::	0	-	chr1	38412796	38412806	34	14.8367	-
chr13	84434132	84434147	Enhancer__chr13:84433897-84434216	0	+	chr13	84434132	84434147	197	13.3051	-
chr13	84434133	84434145	Enhancer__chr13:84433897-84434216	0	+	chr13	84434133	84434145	197	11.6182	-
chr13	84434133	84434145	Enhancer__chr13:84433897-84434216	0	+	chr13	84434133	84434145	197	14.1129	-
chr13	84434133	84434145	Enhancer__chr13:84433897-84434216	0	+	chr13	84434133	84434145	197	9.63636	-
chr13	84434192	84434203	Enhancer__chr13:84433897-84434216	0	+	chr13	84434192	84434203	175	11.5102	+
chr13	84434204	84434220	Enhancer__chr13:84433897-84434216	0	+	chr13	84434204	84434220	8	2.12727	-
chr13	84434206	84434220	Enhancer__chr13:84433897-84434216	0	+	chr13	84434206	84434220	6	0.404255	-
chr13	84434206	84434221	Enhancer__chr13:84433897-84434216	0	+	chr13	84434206	84434221	8	10.1346	-
chr13	84456457	84456474	protein_coding__p2@SLITRK1__chr13:84456465..84456491,-::	0	-	chr13	84456457	84456474	151	-10.0714	+
chr13	84456467	84456481	protein_coding__p2@SLITRK1__chr13:84456465..84456491,-::	0	-	chr13	84456467	84456481	84	9.52857	-
chr13	84456473	84456487	protein_coding__p2@SLITRK1__chr13:84456465..84456491,-::	0	-	chr13	84456473	84456487	49	4.06061	-
chr13	84456473	84456487	protein_coding__p2@SLITRK1__chr13:84456465..84456491,-::	0	-	chr13	84456473	84456487	49	9.5082	-
chr13	84456474	84456484	protein_coding__p2@SLITRK1__chr13:84456465..84456491,-::	0	-	chr13	84456474	84456484	50	11.6972	-
chr13	84456476	84456491	protein_coding__p2@SLITRK1__chr13:84456465..84456491,-::	0	-	chr13	84456476	84456491	37	16.569	-
chr13	84456478	84456492	protein_coding__p2@SLITRK1__chr13:84456465..84456491,-::	0	-	chr13	84456478	84456492	35	8.68966	-
chr13	84456479	84456494	protein_coding__p2@SLITRK1__chr13:84456465..84456491,-::	0	-	chr13	84456479	84456494	10	15.9571	+
chr13	84456480	84456491	protein_coding__p2@SLITRK1__chr13:84456465..84456491,-::	0	-	chr13	84456480	84456491	37	15.8269	-
chr13	84456483	84456498	protein_coding__p2@SLITRK1__chr13:84456465..84456491,-::	0	-	chr13	84456483	84456498	37	17.4828	-
chr13	84456486	84456501	protein_coding__p2@SLITRK1__chr13:84456465..84456491,-::	0	-	chr13	84456486	84456501	10	13.7429	+
chr13	84456487	84456498	protein_coding__p2@SLITRK1__chr13:84456465..84456491,-::	0	-	chr13	84456487	84456498	35	13.1138	-
chr13	84456487	84456498	protein_coding__p2@SLITRK1__chr13:84456465..84456491,-::	0	-	chr13	84456487	84456498	37	15.3462	-
chr13	84456488	84456498	protein_coding__p2@SLITRK1__chr13:84456465..84456491,-::	0	-	chr13	84456488	84456498	34	14.3878	-
chr13	84456488	84456498	protein_coding__p2@SLITRK1__chr13:84456465..84456491,-::	0	-	chr13	84456488	84456498	35	13.0816	+
chr13	84456488	84456499	protein_coding__p2@SLITRK1__chr13:84456465..84456491,-::	0	-	chr13	84456488	84456499	34	10.3182	-
chr13	84456489	84456500	protein_coding__p2@SLITRK1__chr13:84456465..84456491,-::	0	-	chr13	84456489	84456500	63	11.7414	+
chr13	84456490	84456502	protein_coding__p2@SLITRK1__chr13:84456465..84456491,-::	0	-	chr13	84456490	84456502	39	10.9655	-
chr13	84456490	84456502	protein_coding__p2@SLITRK1__chr13:84456465..84456491,-::	0	-	chr13	84456490	84456502	39	11.4839	-
chr13	84456517	84456532	protein_coding__p2@SLITRK1__chr13:84456465..84456491,-::	0	-	chr13	84456517	84456532	108	13.8182	-
chr13	84456534	84456545	protein_coding__p2@SLITRK1__chr13:84456465..84456491,-::	0	-	chr13	84456534	84456545	35	11.9483	-
chr13	84456534	84456545	protein_coding__p2@SLITRK1__chr13:84456465..84456491,-::	0	-	chr13	84456534	84456545	37	15.5192	-
chr13	84456534	84456552	protein_coding__p2@SLITRK1__chr13:84456465..84456491,-::	0	-	chr13	84456534	84456555	130	18.3469	+
chr13	84456535	84456545	protein_coding__p2@SLITRK1__chr13:84456465..84456491,-::	0	-	chr13	84456535	84456545	34	14.2041	-
chr13	84456537	84456552	protein_coding__p2@SLITRK1__chr13:84456465..84456491,-::	0	-	chr13	84456537	84456552	37	16.2414	-
chr13	84456539	84456552	protein_coding__p2@SLITRK1__chr13:84456465..84456491,-::	0	-	chr13	84456539	84456553	35	9.77586	-
chr13	84456541	84456552	protein_coding__p2@SLITRK1__chr13:84456465..84456491,-::	0	-	chr13	84456541	84456552	37	15.5577	-
chr13	84480700	84480711	Enhancer__chr13:84480650-84480755	0	+	chr13	84480700	84480711	135	17.3443	-
chr13	84480701	84480712	Enhancer__chr13:84480650-84480755	0	+	chr13	84480701	84480712	135	14.5273	+
chr13	84480702	84480712	Enhancer__chr13:84480650-84480755	0	+	chr13	84480702	84480712	135	11.2	-
chr13	84480702	84480712	Enhancer__chr13:84480650-84480755	0	+	chr13	84480702	84480712	135	12.6545	-
chr13	84480702	84480712	Enhancer__chr13:84480650-84480755	0	+	chr13	84480702	84480712	135	12.8103	-
chr13	84480702	84480712	Enhancer__chr13:84480650-84480755	0	+	chr13	84480702	84480712	135	13.2241	-
chr13	84480702	84480712	Enhancer__chr13:84480650-84480755	0	+	chr13	84480702	84480712	135	13.2885	-
chr13	84480702	84480712	Enhancer__chr13:84480650-84480755	0	+	chr13	84480702	84480712	135	13.3455	-
chr13	84480702	84480712	Enhancer__chr13:84480650-84480755	0	+	chr13	84480702	84480712	135	13.6901	-
chr13	84480702	84480712	Enhancer__chr13:84480650-84480755	0	+	chr13	84480702	84480712	135	13.7021	-
chr13	84480702	84480712	Enhancer__chr13:84480650-84480755	0	+	chr13	84480702	84480712	135	13.7636	-
chr13	84480702	84480712	Enhancer__chr13:84480650-84480755	0	+	chr13	84480702	84480712	135	13.9231	-
chr13	84480702	84480712	Enhancer__chr13:84480650-84480755	0	+	chr13	84480702	84480712	135	13.9655	-
chr13	84480702	84480712	Enhancer__chr13:84480650-84480755	0	+	chr13	84480702	84480712	135	14.766	-
chr13	84480702	84480713	Enhancer__chr13:84480650-84480755	0	+	chr13	84480702	84480713	135	11.2727	-
chr13	84480702	84480714	Enhancer__chr13:84480650-84480755	0	+	chr13	84480702	84480714	135	11.4098	-
chr13	84480702	84480714	Enhancer__chr13:84480650-84480755	0	+	chr13	84480702	84480714	135	12.2459	-
chr13	84480702	84480714	Enhancer__chr13:84480650-84480755	0	+	chr13	84480702	84480714	135	12.9455	-
chr13	84480716	84480728	Enhancer__chr13:84480650-84480755	0	+	chr13	84480716	84480728	135	8.37705	+
chr13	84480716	84480728	Enhancer__chr13:84480650-84480755	0	+	chr13	84480716	84480728	135	9.5082	+
chr13	84480716	84480729	Enhancer__chr13:84480650-84480755	0	+	chr13	84480716	84480729	135	7.75862	+
chr13	84480717	84480728	Enhancer__chr13:84480650-84480755	0	+	chr13	84480717	84480728	135	11.7455	+
chr13	84480718	84480728	Enhancer__chr13:84480650-84480755	0	+	chr13	84480718	84480728	135	11.5517	+
chr13	84480718	84480728	Enhancer__chr13:84480650-84480755	0	+	chr13	84480718	84480728	135	11.6143	+
chr13	84480718	84480728	Enhancer__chr13:84480650-84480755	0	+	chr13	84480718	84480728	135	12.3846	+
chr13	84480718	84480729	Enhancer__chr13:84480650-84480755	0	+	chr13	84480718	84480729	135	14.1273	-
chr13	84480719	84480730	Enhancer__chr13:84480650-84480755	0	+	chr13	84480719	84480730	135	12.0656	+
chr13	84480732	84480747	Enhancer__chr13:84480650-84480755	0	+	chr13	84480732	84480747	169	10.6061	-
chr13	84480733	84480744	Enhancer__chr13:84480650-84480755	0	+	chr13	84480733	84480744	170	12.3404	+
chr13	84480733	84480744	Enhancer__chr13:84480650-84480755	0	+	chr13	84480733	84480744	170	13.8	-
chr13	84480733	84480744	Enhancer__chr13:84480650-84480755	0	+	chr13	84480733	84480744	170	15.1489	+
chr13	84480734	84480743	Enhancer__chr13:84480650-84480755	0	+	chr13	84480734	84480743	170	9	+
chr13	84480734	84480745	Enhancer__chr13:84480650-84480755	0	+	chr13	84480734	84480745	170	15.2653	-
chr13	84480734	84480745	Enhancer__chr13:84480650-84480755	0	+	chr13	84480734	84480745	170	15.6182	-
chr1	3844865	3844867	Enhancer__chr1:3844625-3844991	0	+	chr1	3844856	3844867	206	12.56	+
chr1	3844871	3844888	Enhancer__chr1:3844625-3844991	0	+	chr1	3844871	3844888	151	-14.1857	-
chr1	3844872	3844886	Enhancer__chr1:3844625-3844991	0	+	chr1	3844872	3844886	150	12.1613	-
chr1	3844914	3844928	Enhancer__chr1:3844625-3844991	0	+	chr1	3844914	3844928	196	13.4488	+
chr1	3844914	3844930	Enhancer__chr1:3844625-3844991	0	+	chr1	3844914	3844930	196	12.2677	+
chr1	3844922	3844936	Enhancer__chr1:3844625-3844991	0	+	chr1	3844922	3844936	222	16.5444	+
chr1	3844931	3844947	Enhancer__chr1:3844625-3844991	0	+	chr1	3844931	3844947	2	6.21311	+
chr1	3844941	3844955	Enhancer__chr1:3844625-3844991	0	+	chr1	3844941	3844955	65	1.72131	+
chr1	3844942	3844954	Enhancer__chr1:3844625-3844991	0	+	chr1	3844942	3844954	66	7.08537	+
chr13	84516130	84516144	Enhancer__chr13:84515909-84516210	0	+	chr13	84516130	84516144	222	10.2	-
chr13	84516138	84516154	Enhancer__chr13:84515909-84516210	0	+	chr13	84516138	84516154	209	16.4512	+
chr13	84516139	84516151	Enhancer__chr13:84515909-84516210	0	+	chr13	84516139	84516151	209	14.17	+
chr13	84516139	84516152	Enhancer__chr13:84515909-84516210	0	+	chr13	84516139	84516152	209	14.42	+
chr13	84516139	84516153	Enhancer__chr13:84515909-84516210	0	+	chr13	84516139	84516153	209	16.2241	+
chr13	84516140	84516152	Enhancer__chr13:84515909-84516210	0	+	chr13	84516140	84516152	209	15.1935	+
chr13	84516140	84516152	Enhancer__chr13:84515909-84516210	0	+	chr13	84516140	84516152	209	15.241	+
chr13	84516140	84516153	Enhancer__chr13:84515909-84516210	0	+	chr13	84516140	84516153	209	16	-
chr13	84516140	84516155	Enhancer__chr13:84515909-84516210	0	+	chr13	84516140	84516155	206	11.3469	-
chr13	84516141	84516150	Enhancer__chr13:84515909-84516210	0	+	chr13	84516141	84516150	209	14.4602	+
chr13	84516141	84516150	Enhancer__chr13:84515909-84516210	0	+	chr13	84516141	84516150	209	15.5714	+
chr13	84516141	84516152	Enhancer__chr13:84515909-84516210	0	+	chr13	84516141	84516152	206	10.6923	+
chr13	84516141	84516152	Enhancer__chr13:84515909-84516210	0	+	chr13	84516141	84516152	206	11.28	+
chr13	84516153	84516162	Enhancer__chr13:84515909-84516210	0	+	chr13	84516153	84516162	26	11.9636	+
chr13	84516154	84516169	Enhancer__chr13:84515909-84516210	0	+	chr13	84516154	84516169	35	7.47541	+
chr13	84516157	84516175	Enhancer__chr13:84515909-84516210	0	+	chr13	84516157	84516175	184	10.561	+
chr13	84516163	84516178	Enhancer__chr13:84515909-84516210	0	+	chr13	84516163	84516178	184	11.6923	-
chr13	84516168	84516182	Enhancer__chr13:84515909-84516210	0	+	chr13	84516168	84516182	145	12.2069	-
chr1	38455715	38455725	protein_coding__p2@SF3A3__chr1:38455729..38455759,-::	0	-	chr1	38455709	38455725	51	3.53846	+
chr1	38455752	38455764	protein_coding__p2@SF3A3__chr1:38455729..38455759,-::	0	-	chr1	38455752	38455764	135	12.459	+
chr1	38455752	38455764	protein_coding__p2@SF3A3__chr1:38455729..38455759,-::	0	-	chr1	38455752	38455764	135	13.0182	+
chr1	38455752	38455764	protein_coding__p2@SF3A3__chr1:38455729..38455759,-::	0	-	chr1	38455752	38455764	135	13.4262	+
chr1	38455752	38455765	protein_coding__p2@SF3A3__chr1:38455729..38455759,-::	0	-	chr1	38455752	38455765	135	11.3276	+
chr1	38455753	38455764	protein_coding__p2@SF3A3__chr1:38455729..38455759,-::	0	-	chr1	38455753	38455764	135	10.3636	+
chr1	38455753	38455764	protein_coding__p2@SF3A3__chr1:38455729..38455759,-::	0	-	chr1	38455753	38455764	135	12.8182	+
chr1	38455753	38455764	protein_coding__p2@SF3A3__chr1:38455729..38455759,-::	0	-	chr1	38455753	38455764	135	9.55738	+
chr1	38455754	38455764	protein_coding__p2@SF3A3__chr1:38455729..38455759,-::	0	-	chr1	38455754	38455764	135	13.4182	+
chr1	38455754	38455764	protein_coding__p2@SF3A3__chr1:38455729..38455759,-::	0	-	chr1	38455754	38455764	135	13.7414	+
chr1	38455754	38455764	protein_coding__p2@SF3A3__chr1:38455729..38455759,-::	0	-	chr1	38455754	38455764	135	13.9091	+
chr1	38455754	38455764	protein_coding__p2@SF3A3__chr1:38455729..38455759,-::	0	-	chr1	38455754	38455764	135	13.9455	+
chr1	38455754	38455764	protein_coding__p2@SF3A3__chr1:38455729..38455759,-::	0	-	chr1	38455754	38455764	135	14.1346	+
chr1	38455754	38455764	protein_coding__p2@SF3A3__chr1:38455729..38455759,-::	0	-	chr1	38455754	38455764	135	14.1915	+
chr1	38455754	38455764	protein_coding__p2@SF3A3__chr1:38455729..38455759,-::	0	-	chr1	38455754	38455764	135	14.5	+
chr1	38455754	38455764	protein_coding__p2@SF3A3__chr1:38455729..38455759,-::	0	-	chr1	38455754	38455764	135	14.6479	+
chr1	38455754	38455764	protein_coding__p2@SF3A3__chr1:38455729..38455759,-::	0	-	chr1	38455754	38455764	135	14.7885	+
chr1	38455754	38455764	protein_coding__p2@SF3A3__chr1:38455729..38455759,-::	0	-	chr1	38455754	38455764	135	14.8966	+
chr1	38455754	38455764	protein_coding__p2@SF3A3__chr1:38455729..38455759,-::	0	-	chr1	38455754	38455764	135	14.9286	+
chr1	38455754	38455764	protein_coding__p2@SF3A3__chr1:38455729..38455759,-::	0	-	chr1	38455754	38455764	135	16.2128	+
chr1	38455754	38455765	protein_coding__p2@SF3A3__chr1:38455729..38455759,-::	0	-	chr1	38455754	38455765	135	16.9091	-
chr1	38455755	38455766	protein_coding__p2@SF3A3__chr1:38455729..38455759,-::	0	-	chr1	38455755	38455766	135	17.3443	+
chr1	38455760	38455774	protein_coding__p2@SF3A3__chr1:38455729..38455759,-::	0	-	chr1	38455760	38455774	57	8.19672	+
chr1	38455772	38455787	protein_coding__p2@SF3A3__chr1:38455729..38455759,-::	0	-	chr1	38455772	38455787	206	11.0704	+
chr1	38455775	38455786	protein_coding__p2@SF3A3__chr1:38455729..38455759,-::	0	-	chr1	38455775	38455786	206	11.7727	+
chr1	38455776	38455787	protein_coding__p2@SF3A3__chr1:38455729..38455759,-::	0	-	chr1	38455776	38455787	205	14.2931	-
chr1	38455827	38455830	protein_coding__p2@SF3A3__chr1:38455729..38455759,-::	0	-	chr1	38455827	38455846	58	22.1148	-
chr1	38455829	38455830	protein_coding__p2@SF3A3__chr1:38455729..38455759,-::	0	-	chr1	38455829	38455838	26	11.4423	+
chr13	84623943	84623950	Enhancer__chr13:84624015-84624024	0	+	chr13	84623938	84623950	198	10.8478	-
chr13	84623949	84623961	Enhancer__chr13:84624015-84624024	0	+	chr13	84623949	84623961	206	12.71	-
chr13	84623950	84623965	Enhancer__chr13:84624015-84624024	0	+	chr13	84623950	84623965	206	11.2653	-
chr13	84623951	84623962	Enhancer__chr13:84624015-84624024	0	+	chr13	84623951	84623962	206	12.46	+
chr13	84623951	84623962	Enhancer__chr13:84624015-84624024	0	+	chr13	84623951	84623962	206	12.6923	+
chr13	84623951	84623963	Enhancer__chr13:84624015-84624024	0	+	chr13	84623951	84623963	206	11.3465	+
chr13	84624012	84624027	Enhancer__chr13:84624015-84624024	0	+	chr13	84624012	84624027	197	11.2373	-
chr13	84624024	84624036	Enhancer__chr13:84624015-84624024	0	+	chr13	84624024	84624036	197	9.25806	+
chr13	84711626	84711633	Enhancer__chr13:84711549-84711699	0	+	chr13	84711626	84711633	137	11.2333	+
chr13	84711635	84711647	Enhancer__chr13:84711549-84711699	0	+	chr13	84711635	84711647	41	17.1207	-
chr13	84711659	84711675	Enhancer__chr13:84711549-84711699	0	+	chr13	84711659	84711675	196	8.07273	+
chr13	84711678	84711690	Enhancer__chr13:84711549-84711699	0	+	chr13	84711678	84711690	198	15.837	+
chr13	84711680	84711698	Enhancer__chr13:84711549-84711699	0	+	chr13	84711680	84711698	143	5.57798	-
chr13	84711681	84711702	Enhancer__chr13:84711549-84711699	0	+	chr13	84711681	84711702	140	21.4516	+
chr13	84711683	84711698	Enhancer__chr13:84711549-84711699	0	+	chr13	84711683	84711698	144	11.2182	-
chr13	84711685	84711699	Enhancer__chr13:84711549-84711699	0	+	chr13	84711685	84711699	141	1.32727	-
chr13	84711685	84711700	Enhancer__chr13:84711549-84711699	0	+	chr13	84711685	84711700	141	4.89091	-
chr13	84711686	84711704	Enhancer__chr13:84711549-84711699	0	+	chr13	84711686	84711704	143	6.20183	-
chr13	84711687	84711708	Enhancer__chr13:84711549-84711699	0	+	chr13	84711687	84711708	140	19.3387	+
chr13	84711689	84711704	Enhancer__chr13:84711549-84711699	0	+	chr13	84711689	84711704	144	14.7818	-
chr13	84711691	84711705	Enhancer__chr13:84711549-84711699	0	+	chr13	84711691	84711705	141	1.10909	-
chr13	84711691	84711705	Enhancer__chr13:84711549-84711699	0	+	chr13	84711691	84711705	142	8.51613	-
chr13	84711691	84711706	Enhancer__chr13:84711549-84711699	0	+	chr13	84711691	84711706	141	-4.29091	-
chr13	84711694	84711709	Enhancer__chr13:84711549-84711699	0	+	chr13	84711694	84711709	214	15.0323	-
chr13	84711695	84711709	Enhancer__chr13:84711549-84711699	0	+	chr13	84711695	84711709	215	14.5818	-
chr13	84711695	84711710	Enhancer__chr13:84711549-84711699	0	+	chr13	84711695	84711710	144	10.1455	-
chr13	84711697	84711709	Enhancer__chr13:84711549-84711699	0	+	chr13	84711697	84711709	214	11.5484	-
chr13	84711708	84711724	Enhancer__chr13:84711549-84711699	0	+	chr13	84711708	84711724	73	2.63793	-
chr1	38471320	38471328	protein_coding__NA__chr1:38471348..38471383,-::	0	-	chr1	38471311	38471328	35	2.54545	+
chr1	38471320	38471331	protein_coding__NA__chr1:38471348..38471383,-::	0	-	chr1	38471320	38471331	37	14.8654	+
chr1	38471320	38471335	protein_coding__NA__chr1:38471348..38471383,-::	0	-	chr1	38471320	38471335	37	15.8621	+
chr1	38471325	38471336	protein_coding__NA__chr1:38471348..38471383,-::	0	-	chr1	38471325	38471336	63	16.1207	-
chr1	38471325	38471336	protein_coding__NA__chr1:38471348..38471383,-::	0	-	chr1	38471325	38471336	64	16.569	-
chr1	38471370	38471387	protein_coding__NA__chr1:38471348..38471383,-::	0	-	chr1	38471370	38471387	35	10.3818	+
chr1	38471372	38471383	protein_coding__NA__chr1:38471348..38471383,-::	0	-	chr1	38471372	38471383	34	11.197	+
chr1	38471372	38471386	protein_coding__NA__chr1:38471348..38471383,-::	0	-	chr1	38471372	38471386	35	13.1724	+
chr1	38471372	38471387	protein_coding__NA__chr1:38471348..38471383,-::	0	-	chr1	38471372	38471387	35	13.2951	+
chr1	38471373	38471383	protein_coding__NA__chr1:38471348..38471383,-::	0	-	chr1	38471373	38471383	34	14.3061	+
chr1	38471373	38471383	protein_coding__NA__chr1:38471348..38471383,-::	0	-	chr1	38471373	38471383	35	14.2857	-
chr1	38471373	38471384	protein_coding__NA__chr1:38471348..38471383,-::	0	-	chr1	38471373	38471384	35	13.4228	+
chr1	38471373	38471384	protein_coding__NA__chr1:38471348..38471383,-::	0	-	chr1	38471373	38471384	35	14.2759	+
chr1	38471373	38471384	protein_coding__NA__chr1:38471348..38471383,-::	0	-	chr1	38471373	38471384	37	15.2115	+
chr1	38471373	38471388	protein_coding__NA__chr1:38471348..38471383,-::	0	-	chr1	38471373	38471388	37	16.3966	+
chr1	38471385	38471395	protein_coding__NA__chr1:38471348..38471383,-::	0	-	chr1	38471385	38471395	34	14.2653	+
chr1	38471405	38471426	protein_coding__NA__chr1:38471348..38471383,-::	0	-	chr1	38471405	38471426	130	21.2245	-
chr1	38471411	38471421	protein_coding__NA__chr1:38471348..38471383,-::	0	-	chr1	38471411	38471421	34	13.4694	+
chr1	38471411	38471426	protein_coding__NA__chr1:38471348..38471383,-::	0	-	chr1	38471411	38471426	10	13.3286	-
chr1	38471411	38471426	protein_coding__NA__chr1:38471348..38471383,-::	0	-	chr1	38471411	38471426	37	14.7759	+
chr1	38471411	38471431	protein_coding__NA__chr1:38471348..38471383,-::	0	-	chr1	38471411	38471431	72	8.66972	+
chr1	38471412	38471422	protein_coding__NA__chr1:38471348..38471383,-::	0	-	chr1	38471412	38471422	50	11.8349	+
chr1	38471412	38471427	protein_coding__NA__chr1:38471348..38471383,-::	0	-	chr1	38471412	38471427	32	5.67241	+
chr1	38471412	38471428	protein_coding__NA__chr1:38471348..38471383,-::	0	-	chr1	38471412	38471428	32	11.4182	+
chr1	38471413	38471424	protein_coding__NA__chr1:38471348..38471383,-::	0	-	chr1	38471413	38471424	64	12.8966	-
chr1	38471413	38471434	protein_coding__NA__chr1:38471348..38471383,-::	0	-	chr1	38471413	38471434	130	16.5306	-
chr1	38471419	38471429	protein_coding__NA__chr1:38471348..38471383,-::	0	-	chr1	38471419	38471429	50	12.5229	+
chr1	38471421	38471435	protein_coding__NA__chr1:38471348..38471383,-::	0	-	chr1	38471421	38471441	72	8.33028	+
chr1	38471429	38471435	protein_coding__NA__chr1:38471348..38471383,-::	0	-	chr1	38471429	38471440	103	14.4286	-
chr1	38471429	38471435	protein_coding__NA__chr1:38471348..38471383,-::	0	-	chr1	38471429	38471440	103	15.2449	-
chr1	38471430	38471435	protein_coding__NA__chr1:38471348..38471383,-::	0	-	chr1	38471430	38471440	103	11.7143	+
chr1	38471430	38471435	protein_coding__NA__chr1:38471348..38471383,-::	0	-	chr1	38471430	38471440	103	12.8103	+
chr1	38471430	38471435	protein_coding__NA__chr1:38471348..38471383,-::	0	-	chr1	38471430	38471443	103	12.5714	+
chr1	38471431	38471435	protein_coding__NA__chr1:38471348..38471383,-::	0	-	chr1	38471431	38471441	77	12.5082	+
chr1	38474882	38474896	protein_coding__NA__chr1:38474928..38474944,+::	0	+	chr1	38474882	38474896	57	9.14754	-
chr1	38474883	38474894	protein_coding__NA__chr1:38474928..38474944,+::	0	+	chr1	38474883	38474894	55	12.1818	+
chr1	38474883	38474895	protein_coding__NA__chr1:38474928..38474944,+::	0	+	chr1	38474883	38474895	55	12.0727	+
chr1	38474883	38474895	protein_coding__NA__chr1:38474928..38474944,+::	0	+	chr1	38474883	38474895	55	12.6224	+
chr1	38474890	38474900	protein_coding__NA__chr1:38474928..38474944,+::	0	+	chr1	38474890	38474900	132	11.0408	-
chr1	38474900	38474908	protein_coding__NA__chr1:38474928..38474944,+::	0	+	chr1	38474900	38474908	157	10.2308	-
chr1	38474912	38474929	protein_coding__NA__chr1:38474928..38474944,+::	0	+	chr1	38474912	38474929	75	11.5517	-
chr1	38474912	38474929	protein_coding__NA__chr1:38474928..38474944,+::	0	+	chr1	38474912	38474929	75	8.10204	-
chr1	38474912	38474929	protein_coding__NA__chr1:38474928..38474944,+::	0	+	chr1	38474912	38474929	75	9.12766	-
chr1	38474928	38474942	protein_coding__NA__chr1:38474928..38474944,+::	0	+	chr1	38474928	38474942	216	11.6364	+
chr1	38474931	38474942	protein_coding__NA__chr1:38474928..38474944,+::	0	+	chr1	38474931	38474942	216	11.9184	+
chr1	38474944	38474955	protein_coding__NA__chr1:38474928..38474944,+::	0	+	chr1	38474944	38474955	64	14.7414	-
chr1	38474956	38474967	protein_coding__NA__chr1:38474928..38474944,+::	0	+	chr1	38474956	38474967	205	11.431	-
chr1	38474956	38474969	protein_coding__NA__chr1:38474928..38474944,+::	0	+	chr1	38474956	38474969	95	5.90164	+
chr1	38474956	38474971	protein_coding__NA__chr1:38474928..38474944,+::	0	+	chr1	38474956	38474971	94	11.2295	+
chr1	38474957	38474970	protein_coding__NA__chr1:38474928..38474944,+::	0	+	chr1	38474957	38474970	103	12.6531	-
chr1	38474960	38474969	protein_coding__NA__chr1:38474928..38474944,+::	0	+	chr1	38474960	38474969	101	12.6512	+
chr1	38474960	38474970	protein_coding__NA__chr1:38474928..38474944,+::	0	+	chr1	38474960	38474970	104	12.8103	-
chr1	38474960	38474970	protein_coding__NA__chr1:38474928..38474944,+::	0	+	chr1	38474960	38474970	104	12.8689	-
chr1	38474960	38474970	protein_coding__NA__chr1:38474928..38474944,+::	0	+	chr1	38474960	38474970	104	13.2115	-
chr1	38474960	38474970	protein_coding__NA__chr1:38474928..38474944,+::	0	+	chr1	38474960	38474970	104	13.5102	-
chr1	38474960	38474970	protein_coding__NA__chr1:38474928..38474944,+::	0	+	chr1	38474960	38474970	105	9.68293	+
chr1	38474962	38474971	protein_coding__NA__chr1:38474928..38474944,+::	0	+	chr1	38474962	38474971	100	14.1636	-
chr1	38474963	38474971	protein_coding__NA__chr1:38474928..38474944,+::	0	+	chr1	38474963	38474971	92	10.4138	+
chr13	84781494	84781498	Enhancer__chr13:84781569-84781575	0	+	chr13	84781488	84781498	136	10.7317	-
chr13	84781494	84781498	Enhancer__chr13:84781569-84781575	0	+	chr13	84781488	84781498	136	11.5354	-
chr13	84781512	84781528	Enhancer__chr13:84781569-84781575	0	+	chr13	84781512	84781528	2	4.88525	+
chr13	84781523	84781538	Enhancer__chr13:84781569-84781575	0	+	chr13	84781523	84781538	94	10.2459	+
chr13	84839508	84839529	Enhancer__chr13:84839512-84839585	0	+	chr13	84839508	84839529	31	9.65306	+
chr13	84839543	84839559	Enhancer__chr13:84839512-84839585	0	+	chr13	84839543	84839559	73	10	-
chr13	84839543	84839564	Enhancer__chr13:84839512-84839585	0	+	chr13	84839543	84839564	31	5.13265	+
chr13	84839563	84839576	Enhancer__chr13:84839512-84839585	0	+	chr13	84839563	84839576	103	11.2449	-
chr13	84839565	84839576	Enhancer__chr13:84839512-84839585	0	+	chr13	84839565	84839576	103	10.8367	-
chr13	84839566	84839576	Enhancer__chr13:84839512-84839585	0	+	chr13	84839566	84839576	103	12.5286	-
chr13	84839566	84839577	Enhancer__chr13:84839512-84839585	0	+	chr13	84839566	84839577	103	12.7347	+
chr13	84839566	84839577	Enhancer__chr13:84839512-84839585	0	+	chr13	84839566	84839577	103	13.2041	+
chr13	84839585	84839603	Enhancer__chr13:84839512-84839585	0	+	chr13	84839585	84839603	185	11.4222	-
chr13	84839588	84839598	Enhancer__chr13:84839512-84839585	0	+	chr13	84839588	84839598	103	10.0545	-
chr1	38495855	38495858	Enhancer__chr1:38495782-38495936	0	+	chr1	38495847	38495858	196	10.6447	+
chr1	38495855	38495859	Enhancer__chr1:38495782-38495936	0	+	chr1	38495842	38495859	211	13.4868	+
chr1	38495855	38495859	Enhancer__chr1:38495782-38495936	0	+	chr1	38495846	38495859	196	14.6825	+
chr1	38495860	38495872	Enhancer__chr1:38495782-38495936	0	+	chr1	38495860	38495872	197	7.36364	+
chr1	38495860	38495872	Enhancer__chr1:38495782-38495936	0	+	chr1	38495860	38495872	197	8.40323	+
chr1	38495860	38495872	Enhancer__chr1:38495782-38495936	0	+	chr1	38495860	38495872	197	8.43636	+
chr1	38495899	38495914	Enhancer__chr1:38495782-38495936	0	+	chr1	38495899	38495914	10	13.0714	+
chr1	38495900	38495914	Enhancer__chr1:38495782-38495936	0	+	chr1	38495900	38495914	6	4.06098	+
chr1	38495900	38495914	Enhancer__chr1:38495782-38495936	0	+	chr1	38495900	38495914	6	4.10638	+
chr1	38495900	38495914	Enhancer__chr1:38495782-38495936	0	+	chr1	38495900	38495914	6	4.4	+
chr1	38495900	38495914	Enhancer__chr1:38495782-38495936	0	+	chr1	38495900	38495914	6	9.25758	+
chr1	38495914	38495929	Enhancer__chr1:38495782-38495936	0	+	chr1	38495914	38495929	37	16.9483	-
chr1	38495917	38495929	Enhancer__chr1:38495782-38495936	0	+	chr1	38495917	38495929	35	10.8158	-
chr1	38495918	38495929	Enhancer__chr1:38495782-38495936	0	+	chr1	38495918	38495929	35	11.1707	-
chr1	38495918	38495929	Enhancer__chr1:38495782-38495936	0	+	chr1	38495918	38495929	35	11.6034	-
chr1	38495918	38495929	Enhancer__chr1:38495782-38495936	0	+	chr1	38495918	38495929	37	16.1154	-
chr1	38495925	38495939	Enhancer__chr1:38495782-38495936	0	+	chr1	38495925	38495939	35	8.84483	+
chr1	38495930	38495945	Enhancer__chr1:38495782-38495936	0	+	chr1	38495930	38495945	53	5.96629	+
chr1	38495939	38495948	Enhancer__chr1:38495782-38495936	0	+	chr1	38495939	38495948	28	10.5319	+
chr1	38495939	38495949	Enhancer__chr1:38495782-38495936	0	+	chr1	38495939	38495949	29	12.1778	+
chr1	38495947	38495958	Enhancer__chr1:38495782-38495936	0	+	chr1	38495947	38495958	34	11.0152	-
chr1	38495960	38495970	Enhancer__chr1:38495782-38495936	0	+	chr1	38495960	38495971	64	12.3621	+
chr13	84968512	84968519	Enhancer__chr13:84968235-84968593	0	+	chr13	84968499	84968519	72	9.48624	+
chr13	84968512	84968522	Enhancer__chr13:84968235-84968593	0	+	chr13	84968502	84968522	72	10.2202	+
chr13	84968546	84968556	Enhancer__chr13:84968235-84968593	0	+	chr13	84968546	84968556	82	11.0976	-
chr13	84968560	84968571	Enhancer__chr13:84968235-84968593	0	+	chr13	84968560	84968571	55	15.3636	-
chr13	84968572	84968579	Enhancer__chr13:84968235-84968593	0	+	chr13	84968572	84968579	22	12.8571	+
chr13	84968606	84968620	Enhancer__chr13:84968235-84968593	0	+	chr13	84968606	84968620	56	13.6061	-
chr13	84968614	84968625	Enhancer__chr13:84968235-84968593	0	+	chr13	84968614	84968625	37	12.9038	+
chr13	84968614	84968627	Enhancer__chr13:84968235-84968593	0	+	chr13	84968614	84968629	37	12.6207	+
chr13	84968620	84968627	Enhancer__chr13:84968235-84968593	0	+	chr13	84968620	84968629	100	15.6182	+
chr13	84968620	84968627	Enhancer__chr13:84968235-84968593	0	+	chr13	84968620	84968631	103	10.6122	-
chr13	84968620	84968627	Enhancer__chr13:84968235-84968593	0	+	chr13	84968620	84968631	103	11.4898	-
chr13	84968621	84968627	Enhancer__chr13:84968235-84968593	0	+	chr13	84968621	84968634	103	10.8367	+
chr13	84968622	84968627	Enhancer__chr13:84968235-84968593	0	+	chr13	84968622	84968631	101	11.0698	-
chr1	38512430	38512432	div_pc__p1@POU3F1__chr1:38512457..38512474,-	0	-	chr1	38512415	38512432	35	3.09091	+
chr1	38512434	38512445	div_pc__p1@POU3F1__chr1:38512457..38512474,-	0	-	chr1	38512434	38512445	61	13.4182	-
chr1	38512435	38512449	div_pc__p1@POU3F1__chr1:38512457..38512474,-	0	-	chr1	38512435	38512449	38	16.3462	+
chr1	38512436	38512451	div_pc__p1@POU3F1__chr1:38512457..38512474,-	0	-	chr1	38512436	38512451	32	5.24138	+
chr1	38512438	38512452	div_pc__p1@POU3F1__chr1:38512457..38512474,-	0	-	chr1	38512438	38512452	38	15.2692	+
chr1	38512439	38512454	div_pc__p1@POU3F1__chr1:38512457..38512474,-	0	-	chr1	38512439	38512454	32	7.96552	+
chr1	38512464	38512481	div_pc__p1@POU3F1__chr1:38512457..38512474,-	0	-	chr1	38512464	38512481	35	7.32727	+
chr1	38512466	38512480	div_pc__p1@POU3F1__chr1:38512457..38512474,-	0	-	chr1	38512466	38512480	35	9.7931	+
chr1	38512467	38512479	div_pc__p1@POU3F1__chr1:38512457..38512474,-	0	-	chr1	38512467	38512479	35	11.9474	+
chr1	38512467	38512481	div_pc__p1@POU3F1__chr1:38512457..38512474,-	0	-	chr1	38512467	38512481	38	14.9231	+
chr1	38512475	38512494	div_pc__p1@POU3F1__chr1:38512457..38512474,-	0	-	chr1	38512475	38512494	24	13.2258	-
chr1	38512493	38512510	div_pc__p1@POU3F1__chr1:38512457..38512474,-	0	-	chr1	38512493	38512510	35	2.6	+
chr1	38512520	38512531	div_pc__p1@POU3F1__chr1:38512457..38512474,-	0	-	chr1	38512520	38512531	34	13.3939	+
chr1	38512521	38512531	div_pc__p1@POU3F1__chr1:38512457..38512474,-	0	-	chr1	38512521	38512531	34	16.6735	+
chr1	38512521	38512531	div_pc__p1@POU3F1__chr1:38512457..38512474,-	0	-	chr1	38512521	38512531	35	16.051	-
chr1	38512521	38512532	div_pc__p1@POU3F1__chr1:38512457..38512474,-	0	-	chr1	38512521	38512532	35	10.1379	+
chr1	38512521	38512532	div_pc__p1@POU3F1__chr1:38512457..38512474,-	0	-	chr1	38512521	38512532	35	11.9837	+
chr1	38512521	38512532	div_pc__p1@POU3F1__chr1:38512457..38512474,-	0	-	chr1	38512521	38512532	37	14.3462	+
chr1	38512521	38512533	div_pc__p1@POU3F1__chr1:38512457..38512474,-	0	-	chr1	38512521	38512533	35	10.9342	+
chr1	38512521	38512536	div_pc__p1@POU3F1__chr1:38512457..38512474,-	0	-	chr1	38512521	38512536	37	15.431	+
chr1	38512522	38512542	div_pc__p1@POU3F1__chr1:38512457..38512474,-	0	-	chr1	38512522	38512542	72	14.1743	+
chr1	38512523	38512540	div_pc__p1@POU3F1__chr1:38512457..38512474,-	0	-	chr1	38512523	38512540	35	2.85455	+
chr1	38512526	38512536	div_pc__p1@POU3F1__chr1:38512457..38512474,-	0	-	chr1	38512526	38512536	35	10.6327	-
chr1	38512526	38512537	div_pc__p1@POU3F1__chr1:38512457..38512474,-	0	-	chr1	38512526	38512537	35	10.7414	+
chr1	38512526	38512537	div_pc__p1@POU3F1__chr1:38512457..38512474,-	0	-	chr1	38512526	38512537	35	10.7642	+
chr1	38512526	38512538	div_pc__p1@POU3F1__chr1:38512457..38512474,-	0	-	chr1	38512526	38512538	35	12.3947	+
chr1	38512527	38512542	div_pc__p1@POU3F1__chr1:38512457..38512474,-	0	-	chr1	38512527	38512542	48	9.96364	+
chr1	38512533	38512545	div_pc__p1@POU3F1__chr1:38512457..38512474,-	0	-	chr1	38512533	38512551	184	10.5	+
chr1	38512539	38512545	div_pc__p1@POU3F1__chr1:38512457..38512474,-	0	-	chr1	38512539	38512554	184	11.9038	-
chr1	38512543	38512545	div_pc__p1@POU3F1__chr1:38512457..38512474,-	0	-	chr1	38512543	38512564	31	5.95918	-
chr1	38512920	38512930	div_lnc__NA__chr1:38512987..38513011,+	0	+	chr1	38512911	38512930	58	8.52459	+
chr1	38512947	38512964	div_lnc__NA__chr1:38512987..38513011,+	0	+	chr1	38512947	38512964	35	8.41818	+
chr1	38512949	38512963	div_lnc__NA__chr1:38512987..38513011,+	0	+	chr1	38512949	38512963	35	8.2931	+
chr1	38512950	38512961	div_lnc__NA__chr1:38512987..38513011,+	0	+	chr1	38512950	38512961	35	10.5862	+
chr1	38512950	38512962	div_lnc__NA__chr1:38512987..38513011,+	0	+	chr1	38512950	38512962	35	11.1579	+
chr1	38512951	38512965	div_lnc__NA__chr1:38512987..38513011,+	0	+	chr1	38512951	38512965	35	7.86207	+
chr1	38512952	38512963	div_lnc__NA__chr1:38512987..38513011,+	0	+	chr1	38512952	38512963	35	10.3966	+
chr1	38512952	38512963	div_lnc__NA__chr1:38512987..38513011,+	0	+	chr1	38512952	38512963	35	10.9756	+
chr1	38512956	38512967	div_lnc__NA__chr1:38512987..38513011,+	0	+	chr1	38512956	38512967	34	11.2121	+
chr1	38512957	38512967	div_lnc__NA__chr1:38512987..38513011,+	0	+	chr1	38512957	38512967	34	15.3878	+
chr1	38512957	38512967	div_lnc__NA__chr1:38512987..38513011,+	0	+	chr1	38512957	38512967	35	13.3469	-
chr1	38512957	38512968	div_lnc__NA__chr1:38512987..38513011,+	0	+	chr1	38512957	38512968	35	10.7931	+
chr1	38512957	38512968	div_lnc__NA__chr1:38512987..38513011,+	0	+	chr1	38512957	38512968	35	11.1301	+
chr1	38512957	38512968	div_lnc__NA__chr1:38512987..38513011,+	0	+	chr1	38512957	38512968	37	15.5577	+
chr1	38512957	38512972	div_lnc__NA__chr1:38512987..38513011,+	0	+	chr1	38512957	38512972	37	14.0862	+
chr1	38512959	38512970	div_lnc__NA__chr1:38512987..38513011,+	0	+	chr1	38512959	38512970	64	14.1897	-
chr1	38512982	38512994	div_lnc__NA__chr1:38512987..38513011,+	0	+	chr1	38512982	38512994	60	10.1667	-
chr1	38512993	38513004	div_lnc__NA__chr1:38512987..38513011,+	0	+	chr1	38512993	38513004	63	11.1552	-
chr1	38512994	38513008	div_lnc__NA__chr1:38512987..38513011,+	0	+	chr1	38512994	38513008	57	8.37705	+
chr1	38512995	38513010	div_lnc__NA__chr1:38512987..38513011,+	0	+	chr1	38512995	38513010	108	14	+
chr1	38513010	38513021	div_lnc__NA__chr1:38512987..38513011,+	0	+	chr1	38513010	38513021	61	9.70909	+
chr1	38513018	38513029	div_lnc__NA__chr1:38512987..38513011,+	0	+	chr1	38513018	38513029	63	9.87931	+
chr1	38513024	38513035	div_lnc__NA__chr1:38512987..38513011,+	0	+	chr1	38513024	38513035	61	10.4545	+
chr1	38514254	38514259	Enhancer__chr1:38513959-38514335	0	+	chr1	38514238	38514259	31	10.1224	-
chr1	38514263	38514275	Enhancer__chr1:38513959-38514335	0	+	chr1	38514263	38514275	41	10.2069	-
chr1	38514264	38514276	Enhancer__chr1:38513959-38514335	0	+	chr1	38514264	38514276	40	10.7714	-
chr1	38514269	38514280	Enhancer__chr1:38513959-38514335	0	+	chr1	38514269	38514280	34	12.4545	+
chr1	38514270	38514280	Enhancer__chr1:38513959-38514335	0	+	chr1	38514270	38514280	34	12.8776	+
chr1	38514270	38514280	Enhancer__chr1:38513959-38514335	0	+	chr1	38514270	38514280	35	11.0612	-
chr1	38514272	38514287	Enhancer__chr1:38513959-38514335	0	+	chr1	38514272	38514287	53	4.24719	+
chr1	38514330	38514340	Enhancer__chr1:38513959-38514335	0	+	chr1	38514330	38514340	131	13.8485	+
chr1	38514330	38514340	Enhancer__chr1:38513959-38514335	0	+	chr1	38514330	38514340	132	13.3776	+
chr1	38514338	38514354	Enhancer__chr1:38513959-38514335	0	+	chr1	38514338	38514354	8	10.2364	-
chr1	38514340	38514355	Enhancer__chr1:38513959-38514335	0	+	chr1	38514340	38514355	8	14.5	-
chr1	38514361	38514369	Enhancer__chr1:38513959-38514335	0	+	chr1	38514361	38514372	14	10.1091	-
chr1	38514363	38514369	Enhancer__chr1:38513959-38514335	0	+	chr1	38514363	38514375	55	10.9286	+
chr1	38514363	38514369	Enhancer__chr1:38513959-38514335	0	+	chr1	38514363	38514375	55	11.4909	+
chr1	38518959	38518963	Enhancer__chr1:38518708-38519047	0	+	chr1	38518952	38518963	103	12.4694	-
chr1	38518959	38518963	Enhancer__chr1:38518708-38519047	0	+	chr1	38518952	38518963	103	12.6122	-
chr1	38518959	38518963	Enhancer__chr1:38518708-38519047	0	+	chr1	38518953	38518963	103	12.5517	+
chr1	38518959	38518963	Enhancer__chr1:38518708-38519047	0	+	chr1	38518953	38518963	103	13.2143	+
chr1	38518959	38518963	Enhancer__chr1:38518708-38519047	0	+	chr1	38518953	38518963	104	12.7377	+
chr1	38518959	38518963	Enhancer__chr1:38518708-38519047	0	+	chr1	38518953	38518963	104	13.4898	+
chr1	38518959	38518963	Enhancer__chr1:38518708-38519047	0	+	chr1	38518953	38518963	104	13.8846	+
chr1	38518959	38518963	Enhancer__chr1:38518708-38519047	0	+	chr1	38518954	38518963	101	13.1163	-
chr1	38518959	38518966	Enhancer__chr1:38518708-38519047	0	+	chr1	38518952	38518966	48	5.93617	+
chr1	38518959	38518966	Enhancer__chr1:38518708-38519047	0	+	chr1	38518953	38518966	103	12.1837	+
chr1	38518959	38518975	Enhancer__chr1:38518708-38519047	0	+	chr1	38518959	38518975	32	9.89091	-
chr1	38518960	38518975	Enhancer__chr1:38518708-38519047	0	+	chr1	38518960	38518975	32	7.53448	-
chr1	38518960	38518978	Enhancer__chr1:38518708-38519047	0	+	chr1	38518960	38518978	36	7.63793	-
chr1	38518961	38518971	Enhancer__chr1:38518708-38519047	0	+	chr1	38518961	38518971	50	13.5596	-
chr1	38518962	38518972	Enhancer__chr1:38518708-38519047	0	+	chr1	38518962	38518972	50	10.2202	-
chr1	38518962	38518974	Enhancer__chr1:38518708-38519047	0	+	chr1	38518962	38518974	35	12.5921	-
chr1	38518962	38518977	Enhancer__chr1:38518708-38519047	0	+	chr1	38518962	38518977	35	12.2951	-
chr1	38518962	38518979	Enhancer__chr1:38518708-38519047	0	+	chr1	38518962	38518979	35	9.21818	-
chr1	38518963	38518973	Enhancer__chr1:38518708-38519047	0	+	chr1	38518963	38518973	50	11.3486	-
chr1	38518963	38518974	Enhancer__chr1:38518708-38519047	0	+	chr1	38518963	38518974	35	10.9024	-
chr1	38518963	38518974	Enhancer__chr1:38518708-38519047	0	+	chr1	38518963	38518974	35	13.3448	-
chr1	38518963	38518977	Enhancer__chr1:38518708-38519047	0	+	chr1	38518963	38518977	35	14.1207	-
chr1	38518964	38518976	Enhancer__chr1:38518708-38519047	0	+	chr1	38518964	38518976	35	15.6579	-
chr1	38518965	38518976	Enhancer__chr1:38518708-38519047	0	+	chr1	38518965	38518976	35	15.9106	-
chr1	38518965	38518976	Enhancer__chr1:38518708-38519047	0	+	chr1	38518965	38518976	35	17.2931	-
chr1	38518966	38518976	Enhancer__chr1:38518708-38519047	0	+	chr1	38518966	38518976	34	14.9388	-
chr1	38518966	38518976	Enhancer__chr1:38518708-38519047	0	+	chr1	38518966	38518976	35	15.6735	+
chr1	38518966	38518977	Enhancer__chr1:38518708-38519047	0	+	chr1	38518966	38518977	34	14.8788	-
chr1	38518971	38518985	Enhancer__chr1:38518708-38519047	0	+	chr1	38518971	38518985	52	5.34694	+
chr1	38518981	38518997	Enhancer__chr1:38518708-38519047	0	+	chr1	38518981	38518997	209	15.622	-
chr1	38518982	38518995	Enhancer__chr1:38518708-38519047	0	+	chr1	38518982	38518995	209	17.3621	+
chr1	38518982	38518996	Enhancer__chr1:38518708-38519047	0	+	chr1	38518982	38518996	209	16.8448	-
chr1	38518983	38518995	Enhancer__chr1:38518708-38519047	0	+	chr1	38518983	38518995	209	14.7229	-
chr1	38518983	38518995	Enhancer__chr1:38518708-38519047	0	+	chr1	38518983	38518995	209	15.5	-
chr1	38518983	38518996	Enhancer__chr1:38518708-38519047	0	+	chr1	38518983	38518996	209	15.2	-
chr1	38518984	38518996	Enhancer__chr1:38518708-38519047	0	+	chr1	38518984	38518996	209	15.87	-
chr1	38518985	38518994	Enhancer__chr1:38518708-38519047	0	+	chr1	38518985	38518994	209	14.4602	-
chr1	38518985	38518994	Enhancer__chr1:38518708-38519047	0	+	chr1	38518985	38518994	209	15.5714	-
chr1	38519071	38519074	Enhancer__chr1:38518708-38519047	0	+	chr1	38519071	38519080	27	9.92105	-
chr1	38536829	38536842	Enhancer__chr1:38536566-38536896	0	+	chr1	38536829	38536842	92	12	-
chr1	38536831	38536841	Enhancer__chr1:38536566-38536896	0	+	chr1	38536831	38536841	92	11.383	-
chr1	38536831	38536842	Enhancer__chr1:38536566-38536896	0	+	chr1	38536831	38536842	92	12.8727	-
chr1	38536831	38536842	Enhancer__chr1:38536566-38536896	0	+	chr1	38536831	38536842	93	14.7727	-
chr1	38536832	38536842	Enhancer__chr1:38536566-38536896	0	+	chr1	38536832	38536842	92	13.8182	-
chr1	38536833	38536841	Enhancer__chr1:38536566-38536896	0	+	chr1	38536833	38536841	92	13.0862	-
chr1	38536833	38536841	Enhancer__chr1:38536566-38536896	0	+	chr1	38536833	38536841	92	13.7347	-
chr1	38536833	38536841	Enhancer__chr1:38536566-38536896	0	+	chr1	38536833	38536841	92	14.2727	-
chr1	38536833	38536841	Enhancer__chr1:38536566-38536896	0	+	chr1	38536833	38536841	92	15.1633	-
chr1	38536833	38536841	Enhancer__chr1:38536566-38536896	0	+	chr1	38536833	38536841	92	15.4423	-
chr1	38536840	38536860	Enhancer__chr1:38536566-38536896	0	+	chr1	38536840	38536860	155	8.71111	+
chr1	38536883	38536894	Enhancer__chr1:38536566-38536896	0	+	chr1	38536883	38536894	208	10.7308	-
chr1	38536906	38536917	Enhancer__chr1:38536566-38536896	0	+	chr1	38536906	38536917	205	14.1552	+
chr1	38536911	38536918	Enhancer__chr1:38536566-38536896	0	+	chr1	38536911	38536918	136	12.2022	+
chr1	38536916	38536928	Enhancer__chr1:38536566-38536896	0	+	chr1	38536916	38536928	59	9.57143	-
chr1	38536921	38536930	Enhancer__chr1:38536566-38536896	0	+	chr1	38536921	38536932	64	13.7241	-
chr1	38574168	38574185	Enhancer__chr1:38573869-38574225	0	+	chr1	38574168	38574185	190	12.2632	-
chr1	38574171	38574180	Enhancer__chr1:38573869-38574225	0	+	chr1	38574171	38574180	190	11.2115	+
chr1	38574171	38574181	Enhancer__chr1:38573869-38574225	0	+	chr1	38574171	38574181	190	10.6102	+
chr1	38574171	38574181	Enhancer__chr1:38573869-38574225	0	+	chr1	38574171	38574181	190	11.1132	+
chr1	38574172	38574180	Enhancer__chr1:38573869-38574225	0	+	chr1	38574172	38574180	190	11	+
chr1	38574172	38574180	Enhancer__chr1:38573869-38574225	0	+	chr1	38574172	38574180	190	11.8936	+
chr1	38574185	38574199	Enhancer__chr1:38573869-38574225	0	+	chr1	38574185	38574199	38	10.8654	+
chr1	38574188	38574198	Enhancer__chr1:38573869-38574225	0	+	chr1	38574188	38574198	50	10.5229	+
chr1	38574189	38574201	Enhancer__chr1:38573869-38574225	0	+	chr1	38574189	38574201	59	10.8265	-
chr1	38574197	38574218	Enhancer__chr1:38573869-38574225	0	+	chr1	38574197	38574218	140	11.2742	+
chr1	38574202	38574217	Enhancer__chr1:38573869-38574225	0	+	chr1	38574202	38574217	206	11.5775	-
chr1	38574224	38574234	Enhancer__chr1:38573869-38574225	0	+	chr1	38574224	38574234	132	10.102	+
chr1	38574235	38574249	Enhancer__chr1:38573869-38574225	0	+	chr1	38574235	38574249	222	10.3444	-
chr1	38574238	38574250	Enhancer__chr1:38573869-38574225	0	+	chr1	38574238	38574250	176	11.2453	-
chr1	38574238	38574250	Enhancer__chr1:38573869-38574225	0	+	chr1	38574238	38574250	176	11.2542	+
chr1	38574239	38574249	Enhancer__chr1:38573869-38574225	0	+	chr1	38574239	38574249	175	10.449	-
chr1	38574239	38574249	Enhancer__chr1:38573869-38574225	0	+	chr1	38574239	38574249	175	11.1346	-
chr1	38574239	38574249	Enhancer__chr1:38573869-38574225	0	+	chr1	38574239	38574249	175	11.3273	+
chr1	38574239	38574249	Enhancer__chr1:38573869-38574225	0	+	chr1	38574239	38574249	175	11.46	-
chr1	38574250	38574256	Enhancer__chr1:38573869-38574225	0	+	chr1	38574250	38574260	74	9.83636	+
chr13	85779791	85779792	Enhancer__chr13:85779521-85779874	0	+	chr13	85779782	85779792	201	10.4746	+
chr13	85779791	85779797	Enhancer__chr13:85779521-85779874	0	+	chr13	85779779	85779797	184	24.0122	-
chr13	85779800	85779815	Enhancer__chr13:85779521-85779874	0	+	chr13	85779800	85779815	184	19.5962	+
chr13	85779803	85779821	Enhancer__chr13:85779521-85779874	0	+	chr13	85779803	85779821	184	22.9268	-
chr13	85779805	85779823	Enhancer__chr13:85779521-85779874	0	+	chr13	85779805	85779823	185	10.7556	+
chr13	85779806	85779816	Enhancer__chr13:85779521-85779874	0	+	chr13	85779806	85779816	201	10.4746	+
chr13	85779806	85779821	Enhancer__chr13:85779521-85779874	0	+	chr13	85779806	85779821	185	10.5778	+
chr13	85779807	85779815	Enhancer__chr13:85779521-85779874	0	+	chr13	85779807	85779815	202	12.1475	+
chr13	85779817	85779832	Enhancer__chr13:85779521-85779874	0	+	chr13	85779817	85779832	37	12.5345	-
chr13	85779818	85779828	Enhancer__chr13:85779521-85779874	0	+	chr13	85779818	85779828	44	11.1803	+
chr13	85779818	85779829	Enhancer__chr13:85779521-85779874	0	+	chr13	85779818	85779829	44	10.8571	+
chr13	85779818	85779832	Enhancer__chr13:85779521-85779874	0	+	chr13	85779818	85779832	38	11.9231	-
chr13	85779818	85779833	Enhancer__chr13:85779521-85779874	0	+	chr13	85779818	85779833	35	12.4918	-
chr13	85779818	85779835	Enhancer__chr13:85779521-85779874	0	+	chr13	85779818	85779835	35	11.4727	-
chr13	85779819	85779833	Enhancer__chr13:85779521-85779874	0	+	chr13	85779819	85779833	35	11	-
chr13	85779820	85779832	Enhancer__chr13:85779521-85779874	0	+	chr13	85779820	85779832	35	12.8421	-
chr13	85779821	85779831	Enhancer__chr13:85779521-85779874	0	+	chr13	85779821	85779831	50	11.1101	-
chr13	85779821	85779832	Enhancer__chr13:85779521-85779874	0	+	chr13	85779821	85779832	35	14.2602	-
chr13	85779821	85779832	Enhancer__chr13:85779521-85779874	0	+	chr13	85779821	85779832	35	14.5517	-
chr13	85779821	85779832	Enhancer__chr13:85779521-85779874	0	+	chr13	85779821	85779832	37	14.2115	-
chr13	85779822	85779832	Enhancer__chr13:85779521-85779874	0	+	chr13	85779822	85779832	34	15.8776	-
chr13	85779822	85779832	Enhancer__chr13:85779521-85779874	0	+	chr13	85779822	85779832	35	16.5612	+
chr13	85779822	85779833	Enhancer__chr13:85779521-85779874	0	+	chr13	85779822	85779833	34	16.8182	-
chr13	85779860	85779879	Enhancer__chr13:85779521-85779874	0	+	chr13	85779860	85779879	58	10.5246	+
chr1	38591983	38591993	Enhancer__chr1:38591881-38592061	0	+	chr1	38591983	38591993	35	11.051	+
chr1	38591983	38591994	Enhancer__chr1:38591881-38592061	0	+	chr1	38591983	38591994	34	13.5455	-
chr1	38591993	38592008	Enhancer__chr1:38591881-38592061	0	+	chr1	38591993	38592008	10	9.71429	-
chr1	38592014	38592029	Enhancer__chr1:38591881-38592061	0	+	chr1	38592014	38592029	10	9.3	-
chr1	38592014	38592034	Enhancer__chr1:38591881-38592061	0	+	chr1	38592014	38592034	72	13.9083	+
chr1	38592036	38592048	Enhancer__chr1:38591881-38592061	0	+	chr1	38592036	38592048	55	10.8727	+
chr1	38592036	38592048	Enhancer__chr1:38591881-38592061	0	+	chr1	38592036	38592048	59	14.0306	-
chr1	38592037	38592048	Enhancer__chr1:38591881-38592061	0	+	chr1	38592037	38592048	55	12.3818	+
chr1	38592037	38592049	Enhancer__chr1:38591881-38592061	0	+	chr1	38592037	38592049	55	10.6364	+
chr1	38592059	38592066	Enhancer__chr1:38591881-38592061	0	+	chr1	38592059	38592066	22	12.8571	+
chr13	85937673	85937676	intergenic__p1@LINC00351__chr13:85937748..85937755,+::	0	+	chr13	85937658	85937676	184	24.0122	-
chr13	85937677	85937689	intergenic__p1@LINC00351__chr13:85937748..85937755,+::	0	+	chr13	85937677	85937689	119	10.8269	+
chr13	85937679	85937694	intergenic__p1@LINC00351__chr13:85937748..85937755,+::	0	+	chr13	85937679	85937694	184	15.2308	+
chr13	85937682	85937700	intergenic__p1@LINC00351__chr13:85937748..85937755,+::	0	+	chr13	85937682	85937700	184	9.78049	-
chr13	85937686	85937694	intergenic__p1@LINC00351__chr13:85937748..85937755,+::	0	+	chr13	85937686	85937694	202	12.1475	+
chr13	85937697	85937707	intergenic__p1@LINC00351__chr13:85937748..85937755,+::	0	+	chr13	85937697	85937707	44	11.3115	+
chr13	85937697	85937708	intergenic__p1@LINC00351__chr13:85937748..85937755,+::	0	+	chr13	85937697	85937708	44	10.1429	+
chr13	85937698	85937712	intergenic__p1@LINC00351__chr13:85937748..85937755,+::	0	+	chr13	85937698	85937712	35	8.96552	-
chr13	85937701	85937711	intergenic__p1@LINC00351__chr13:85937748..85937755,+::	0	+	chr13	85937701	85937711	34	12.7959	-
chr13	85937701	85937712	intergenic__p1@LINC00351__chr13:85937748..85937755,+::	0	+	chr13	85937701	85937712	34	12.8636	-
chr13	85937707	85937723	intergenic__p1@LINC00351__chr13:85937748..85937755,+::	0	+	chr13	85937707	85937723	223	11.6885	+
chr13	85937709	85937720	intergenic__p1@LINC00351__chr13:85937748..85937755,+::	0	+	chr13	85937709	85937720	217	12.2414	-
chr13	85937710	85937721	intergenic__p1@LINC00351__chr13:85937748..85937755,+::	0	+	chr13	85937710	85937721	216	13.2041	-
chr13	85937712	85937720	intergenic__p1@LINC00351__chr13:85937748..85937755,+::	0	+	chr13	85937712	85937720	218	13.2909	+
chr13	85937712	85937720	intergenic__p1@LINC00351__chr13:85937748..85937755,+::	0	+	chr13	85937712	85937720	220	10.8448	+
chr13	85937720	85937735	intergenic__p1@LINC00351__chr13:85937748..85937755,+::	0	+	chr13	85937720	85937735	197	11.0278	+
chr13	85937744	85937759	intergenic__p1@LINC00351__chr13:85937748..85937755,+::	0	+	chr13	85937744	85937759	169	9.40909	-
chr13	85937757	85937768	intergenic__p1@LINC00351__chr13:85937748..85937755,+::	0	+	chr13	85937757	85937768	188	11.8966	-
chr13	85937777	85937788	intergenic__p1@LINC00351__chr13:85937748..85937755,+::	0	+	chr13	85937777	85937792	32	6.86207	-
chr13	86216014	86216024	Enhancer__chr13:86215974-86216092	0	+	chr13	86216014	86216024	138	11.4677	-
chr13	86216014	86216024	Enhancer__chr13:86215974-86216092	0	+	chr13	86216014	86216024	138	11.5161	-
chr13	86216018	86216029	Enhancer__chr13:86215974-86216092	0	+	chr13	86216018	86216029	44	10.2857	+
chr13	86373537	86373551	protein_coding__p2@SLITRK6__chr13:86373536..86373560,-::	0	-	chr13	86373537	86373551	206	10.0667	+
chr13	86373537	86373554	protein_coding__p2@SLITRK6__chr13:86373536..86373560,-::	0	-	chr13	86373537	86373554	206	10.9351	+
chr13	86373537	86373554	protein_coding__p2@SLITRK6__chr13:86373536..86373560,-::	0	-	chr13	86373537	86373554	206	9.90909	+
chr13	86373565	86373576	protein_coding__p2@SLITRK6__chr13:86373536..86373560,-::	0	-	chr13	86373565	86373576	170	10.4182	+
chr13	86373620	86373634	protein_coding__p2@SLITRK6__chr13:86373536..86373560,-::	0	-	chr13	86373620	86373641	31	6.02041	+
chr1	38680439	38680440	intergenic__NA__chr1:38680465..38680504,-::	0	-	chr1	38680423	38680440	23	3.14545	+
chr1	38680439	38680440	intergenic__NA__chr1:38680465..38680504,-::	0	-	chr1	38680423	38680440	23	9.41818	+
chr1	38680455	38680463	intergenic__NA__chr1:38680465..38680504,-::	0	-	chr1	38680455	38680463	92	10.4138	+
chr1	38680492	38680507	intergenic__NA__chr1:38680465..38680504,-::	0	-	chr1	38680492	38680507	214	8.25806	+
chr1	38680509	38680522	intergenic__NA__chr1:38680465..38680504,-::	0	-	chr1	38680509	38680522	126	8.96364	-
chr1	38680516	38680530	intergenic__NA__chr1:38680465..38680504,-::	0	-	chr1	38680516	38680530	199	10.2135	+
chr1	38680516	38680530	intergenic__NA__chr1:38680465..38680504,-::	0	-	chr1	38680516	38680530	199	10.5	+
chr1	38680516	38680530	intergenic__NA__chr1:38680465..38680504,-::	0	-	chr1	38680516	38680530	199	10.6897	+
chr1	38680519	38680531	intergenic__NA__chr1:38680465..38680504,-::	0	-	chr1	38680519	38680531	198	11.913	-
chr1	38680545	38680554	intergenic__NA__chr1:38680465..38680504,-::	0	-	chr1	38680545	38680555	163	12.8	+
chr1	38680545	38680554	intergenic__NA__chr1:38680465..38680504,-::	0	-	chr1	38680545	38680555	163	12.9828	+
chr1	38680546	38680554	intergenic__NA__chr1:38680465..38680504,-::	0	-	chr1	38680546	38680560	221	14.7079	-
chr1	38739452	38739461	Enhancer__chr1:38739267-38739533	0	+	chr1	38739448	38739461	196	11.396	+
chr1	38739452	38739462	Enhancer__chr1:38739267-38739533	0	+	chr1	38739445	38739462	196	10.5595	-
chr1	38739473	38739485	Enhancer__chr1:38739267-38739533	0	+	chr1	38739473	38739485	79	15.6545	+
chr1	38739474	38739484	Enhancer__chr1:38739267-38739533	0	+	chr1	38739474	38739484	113	13.082	-
chr1	38739474	38739484	Enhancer__chr1:38739267-38739533	0	+	chr1	38739474	38739484	79	10.3407	-
chr1	38739474	38739484	Enhancer__chr1:38739267-38739533	0	+	chr1	38739474	38739484	79	14.129	-
chr1	38739474	38739484	Enhancer__chr1:38739267-38739533	0	+	chr1	38739474	38739484	79	14.3448	-
chr1	38739474	38739484	Enhancer__chr1:38739267-38739533	0	+	chr1	38739474	38739484	79	14.8939	-
chr1	38739474	38739484	Enhancer__chr1:38739267-38739533	0	+	chr1	38739474	38739484	79	14.931	-
chr1	38739474	38739484	Enhancer__chr1:38739267-38739533	0	+	chr1	38739474	38739484	79	16.2692	-
chr1	38739474	38739484	Enhancer__chr1:38739267-38739533	0	+	chr1	38739474	38739484	80	12.3621	-
chr1	38739474	38739484	Enhancer__chr1:38739267-38739533	0	+	chr1	38739474	38739484	81	14.9697	-
chr1	38739476	38739488	Enhancer__chr1:38739267-38739533	0	+	chr1	38739476	38739488	209	12.84	+
chr1	38739476	38739489	Enhancer__chr1:38739267-38739533	0	+	chr1	38739476	38739489	209	11.49	+
chr1	38739476	38739490	Enhancer__chr1:38739267-38739533	0	+	chr1	38739476	38739490	209	10.5345	+
chr1	38739477	38739489	Enhancer__chr1:38739267-38739533	0	+	chr1	38739477	38739489	209	13.0482	+
chr1	38739477	38739489	Enhancer__chr1:38739267-38739533	0	+	chr1	38739477	38739489	209	13.2742	+
chr1	38739478	38739487	Enhancer__chr1:38739267-38739533	0	+	chr1	38739478	38739487	209	11.9027	+
chr1	38739478	38739487	Enhancer__chr1:38739267-38739533	0	+	chr1	38739478	38739487	209	12.7041	+
chr1	38739481	38739491	Enhancer__chr1:38739267-38739533	0	+	chr1	38739481	38739491	201	10.125	-
chr1	38739481	38739491	Enhancer__chr1:38739267-38739533	0	+	chr1	38739481	38739491	201	11.1695	-
chr1	38739481	38739491	Enhancer__chr1:38739267-38739533	0	+	chr1	38739481	38739491	201	9.41509	+
chr1	38739485	38739499	Enhancer__chr1:38739267-38739533	0	+	chr1	38739485	38739499	142	9.16129	-
chr1	38739498	38739511	Enhancer__chr1:38739267-38739533	0	+	chr1	38739498	38739511	196	10.9365	-
chr13	87409692	87409699	Enhancer__chr13:87409604-87409993	0	+	chr13	87409690	87409699	69	11.6538	+
chr13	87409694	87409705	Enhancer__chr13:87409604-87409993	0	+	chr13	87409694	87409705	135	9.8	-
chr13	87409723	87409734	Enhancer__chr13:87409604-87409993	0	+	chr13	87409723	87409734	175	12.5306	-
chr13	87409723	87409735	Enhancer__chr13:87409604-87409993	0	+	chr13	87409723	87409735	176	11.9831	-
chr13	87409725	87409741	Enhancer__chr13:87409604-87409993	0	+	chr13	87409725	87409741	73	6.81034	-
chr13	87409752	87409763	Enhancer__chr13:87409604-87409993	0	+	chr13	87409752	87409763	135	9.8	-
chr13	87409775	87409785	Enhancer__chr13:87409604-87409993	0	+	chr13	87409775	87409785	103	10.0545	+
chr13	87409801	87409807	Enhancer__chr13:87409604-87409993	0	+	chr13	87409801	87409815	150	10.6613	+
chr13	87414668	87414669	Enhancer__chr13:87414604-87414810	0	+	chr13	87414653	87414669	3	-5.82759	-
chr13	87414682	87414695	Enhancer__chr13:87414604-87414810	0	+	chr13	87414682	87414695	115	10.8889	+
chr13	87414690	87414706	Enhancer__chr13:87414604-87414810	0	+	chr13	87414690	87414706	73	1.7931	-
chr13	87414717	87414728	Enhancer__chr13:87414604-87414810	0	+	chr13	87414717	87414728	37	12.3462	-
chr13	87414718	87414728	Enhancer__chr13:87414604-87414810	0	+	chr13	87414718	87414728	34	15.3878	-
chr13	87414718	87414728	Enhancer__chr13:87414604-87414810	0	+	chr13	87414718	87414728	35	13.3469	+
chr13	87414718	87414729	Enhancer__chr13:87414604-87414810	0	+	chr13	87414718	87414729	34	11.9091	-
chr13	87414758	87414770	Enhancer__chr13:87414604-87414810	0	+	chr13	87414758	87414770	119	10.1923	+
chr13	87414767	87414783	Enhancer__chr13:87414604-87414810	0	+	chr13	87414767	87414785	5	-8.04545	+
chr13	87444525	87444528	Enhancer__chr13:87444403-87444606	0	+	chr13	87444514	87444528	38	12.2308	-
chr13	87444525	87444534	Enhancer__chr13:87444403-87444606	0	+	chr13	87444523	87444534	61	12.2727	-
chr13	87444532	87444542	Enhancer__chr13:87444403-87444606	0	+	chr13	87444532	87444542	213	11.9839	-
chr13	87444532	87444548	Enhancer__chr13:87444403-87444606	0	+	chr13	87444532	87444548	122	12.6818	-
chr13	87444532	87444548	Enhancer__chr13:87444403-87444606	0	+	chr13	87444532	87444548	122	9.21212	-
chr13	87444568	87444579	Enhancer__chr13:87444403-87444606	0	+	chr13	87444568	87444579	135	11.1311	-
chr13	87444570	87444580	Enhancer__chr13:87444403-87444606	0	+	chr13	87444570	87444580	135	10.9091	-
chr13	87444570	87444580	Enhancer__chr13:87444403-87444606	0	+	chr13	87444570	87444580	135	11.0385	-
chr13	87444570	87444580	Enhancer__chr13:87444403-87444606	0	+	chr13	87444570	87444580	135	11.1034	-
chr13	87444570	87444580	Enhancer__chr13:87444403-87444606	0	+	chr13	87444570	87444580	135	11.4	-
chr13	87444570	87444580	Enhancer__chr13:87444403-87444606	0	+	chr13	87444570	87444580	135	11.6479	-
chr13	87444570	87444580	Enhancer__chr13:87444403-87444606	0	+	chr13	87444570	87444580	135	11.9714	-
chr13	87444570	87444580	Enhancer__chr13:87444403-87444606	0	+	chr13	87444570	87444580	135	12.0345	-
chr13	87444570	87444580	Enhancer__chr13:87444403-87444606	0	+	chr13	87444570	87444580	135	12.1064	-
chr13	87444570	87444581	Enhancer__chr13:87444403-87444606	0	+	chr13	87444570	87444581	135	10.0545	-
chr13	87444578	87444590	Enhancer__chr13:87444403-87444606	0	+	chr13	87444578	87444590	35	10.9342	-
chr13	87444579	87444589	Enhancer__chr13:87444403-87444606	0	+	chr13	87444579	87444589	50	11.3853	-
chr13	87444581	87444592	Enhancer__chr13:87444403-87444606	0	+	chr13	87444581	87444592	35	10.3276	-
chr13	87444597	87444611	Enhancer__chr13:87444403-87444606	0	+	chr13	87444597	87444611	49	2.93939	+
chr13	87444623	87444632	Enhancer__chr13:87444403-87444606	0	+	chr13	87444623	87444632	26	11.4182	+
chr13	87444636	87444640	Enhancer__chr13:87444403-87444606	0	+	chr13	87444636	87444647	191	14.5862	+
chr13	87758886	87758897	Enhancer__chr13:87758867-87758956	0	+	chr13	87758886	87758897	177	14.3232	-
chr13	87758887	87758899	Enhancer__chr13:87758867-87758956	0	+	chr13	87758887	87758899	176	12.4182	+
chr13	87758887	87758899	Enhancer__chr13:87758867-87758956	0	+	chr13	87758887	87758899	176	12.6415	-
chr13	87758887	87758899	Enhancer__chr13:87758867-87758956	0	+	chr13	87758887	87758899	176	12.8475	+
chr13	87758902	87758915	Enhancer__chr13:87758867-87758956	0	+	chr13	87758902	87758915	126	9.94545	-
chr13	87758926	87758938	Enhancer__chr13:87758867-87758956	0	+	chr13	87758926	87758938	198	10.8261	-
chr13	87758928	87758943	Enhancer__chr13:87758867-87758956	0	+	chr13	87758928	87758943	196	9.80519	+
chr13	87758942	87758956	Enhancer__chr13:87758867-87758956	0	+	chr13	87758942	87758956	150	11.7903	-
chr13	87758977	87758990	Enhancer__chr13:87758867-87758956	0	+	chr13	87758977	87758994	201	10.4878	-
chr13	87758977	87758990	Enhancer__chr13:87758867-87758956	0	+	chr13	87758977	87758994	201	10.5122	-
chr13	87758979	87758990	Enhancer__chr13:87758867-87758956	0	+	chr13	87758979	87758992	196	9.57426	+
chr13	87758980	87758990	Enhancer__chr13:87758867-87758956	0	+	chr13	87758980	87758994	196	10.315	-
chr13	87758981	87758990	Enhancer__chr13:87758867-87758956	0	+	chr13	87758981	87758991	201	11.0149	-
chr13	87776396	87776407	Enhancer__chr13:87776313-87776722	0	+	chr13	87776396	87776407	110	10.9184	-
chr13	87776397	87776405	Enhancer__chr13:87776313-87776722	0	+	chr13	87776397	87776405	112	11.2787	+
chr13	87776397	87776407	Enhancer__chr13:87776313-87776722	0	+	chr13	87776397	87776407	109	11.4512	+
chr13	87776398	87776413	Enhancer__chr13:87776313-87776722	0	+	chr13	87776398	87776413	169	11.197	+
chr13	87776400	87776411	Enhancer__chr13:87776313-87776722	0	+	chr13	87776400	87776411	170	10.5714	+
chr13	87776400	87776411	Enhancer__chr13:87776313-87776722	0	+	chr13	87776400	87776411	170	11.6182	+
chr13	87776401	87776412	Enhancer__chr13:87776313-87776722	0	+	chr13	87776401	87776412	170	14.6735	+
chr13	87776401	87776412	Enhancer__chr13:87776313-87776722	0	+	chr13	87776401	87776412	170	15.7021	-
chr13	87776401	87776412	Enhancer__chr13:87776313-87776722	0	+	chr13	87776401	87776412	170	16.9149	-
chr13	87776401	87776412	Enhancer__chr13:87776313-87776722	0	+	chr13	87776401	87776412	170	17.0545	-
chr13	87776402	87776411	Enhancer__chr13:87776313-87776722	0	+	chr13	87776402	87776411	170	13.3966	+
chr13	87776402	87776413	Enhancer__chr13:87776313-87776722	0	+	chr13	87776402	87776413	170	15.5918	-
chr13	87776402	87776413	Enhancer__chr13:87776313-87776722	0	+	chr13	87776402	87776413	170	15.6364	-
chr13	87776415	87776425	Enhancer__chr13:87776313-87776722	0	+	chr13	87776415	87776425	201	10.5373	-
chr13	87776415	87776425	Enhancer__chr13:87776313-87776722	0	+	chr13	87776415	87776425	201	10.5446	-
chr13	87776418	87776426	Enhancer__chr13:87776313-87776722	0	+	chr13	87776418	87776426	203	10.34	-
chr13	87776459	87776469	Enhancer__chr13:87776313-87776722	0	+	chr13	87776459	87776469	138	13.129	+
chr13	87776459	87776469	Enhancer__chr13:87776313-87776722	0	+	chr13	87776459	87776469	138	13.5161	+
chr13	87776460	87776468	Enhancer__chr13:87776313-87776722	0	+	chr13	87776460	87776468	139	13.2041	+
chr13	87776469	87776484	Enhancer__chr13:87776313-87776722	0	+	chr13	87776469	87776484	169	16.5	-
chr13	87776474	87776484	Enhancer__chr13:87776313-87776722	0	+	chr13	87776474	87776484	110	10.5714	+
chr13	87776474	87776485	Enhancer__chr13:87776313-87776722	0	+	chr13	87776474	87776485	109	11.0408	-
chr13	87776475	87776485	Enhancer__chr13:87776313-87776722	0	+	chr13	87776475	87776485	109	12.2073	-
chr13	87776475	87776485	Enhancer__chr13:87776313-87776722	0	+	chr13	87776475	87776485	110	11.7143	-
chr13	87776475	87776485	Enhancer__chr13:87776313-87776722	0	+	chr13	87776475	87776485	110	13.2885	-
chr13	87776477	87776485	Enhancer__chr13:87776313-87776722	0	+	chr13	87776477	87776485	112	11.2787	-
chr13	87776478	87776492	Enhancer__chr13:87776313-87776722	0	+	chr13	87776478	87776492	65	-1.80328	-
chr13	87776481	87776492	Enhancer__chr13:87776313-87776722	0	+	chr13	87776481	87776492	64	11	+
chr13	87776490	87776496	Enhancer__chr13:87776313-87776722	0	+	chr13	87776490	87776509	24	12.4032	-
chr13	88212176	88212188	Enhancer__chr13:88211990-88212263	0	+	chr13	88212172	88212188	223	4.13115	-
chr13	88212179	88212200	Enhancer__chr13:88211990-88212263	0	+	chr13	88212179	88212200	140	15.5968	-
chr13	88212181	88212196	Enhancer__chr13:88211990-88212263	0	+	chr13	88212181	88212196	141	2.2	+
chr13	88212182	88212196	Enhancer__chr13:88211990-88212263	0	+	chr13	88212182	88212196	141	4.01818	+
chr13	88212182	88212196	Enhancer__chr13:88211990-88212263	0	+	chr13	88212182	88212196	142	15.6613	+
chr13	88212183	88212198	Enhancer__chr13:88211990-88212263	0	+	chr13	88212183	88212198	144	16.3091	+
chr13	88212183	88212201	Enhancer__chr13:88211990-88212263	0	+	chr13	88212183	88212201	143	19.9725	+
chr13	88212190	88212203	Enhancer__chr13:88211990-88212263	0	+	chr13	88212190	88212203	200	11.2742	+
chr13	88212191	88212202	Enhancer__chr13:88211990-88212263	0	+	chr13	88212191	88212202	200	11.8085	+
chr13	88212223	88212238	Enhancer__chr13:88211990-88212263	0	+	chr13	88212223	88212238	169	9.09091	-
chr13	88259224	88259236	Enhancer__chr13:88259012-88259340	0	+	chr13	88259218	88259236	185	10.4222	+
chr13	88259261	88259276	Enhancer__chr13:88259012-88259340	0	+	chr13	88259261	88259276	169	11.0152	-
chr13	88259275	88259285	Enhancer__chr13:88259012-88259340	0	+	chr13	88259275	88259285	201	10.88	+
chr13	88259275	88259285	Enhancer__chr13:88259012-88259340	0	+	chr13	88259275	88259285	201	9.81132	+
chr13	88259308	88259318	Enhancer__chr13:88259012-88259340	0	+	chr13	88259308	88259318	131	12.9899	-
chr13	88259308	88259318	Enhancer__chr13:88259012-88259340	0	+	chr13	88259308	88259318	132	14.0408	-
chr13	88259311	88259322	Enhancer__chr13:88259012-88259340	0	+	chr13	88259311	88259322	188	10.4828	+
chr13	88259330	88259339	Enhancer__chr13:88259012-88259340	0	+	chr13	88259330	88259339	209	10.602	-
chr13	88259330	88259339	Enhancer__chr13:88259012-88259340	0	+	chr13	88259330	88259339	209	11.0796	-
chr13	88260558	88260560	intergenic__NA__chr13:88260582..88260593,-::	0	-	chr13	88260539	88260560	140	10.4032	-
chr13	88260558	88260568	intergenic__NA__chr13:88260582..88260593,-::	0	-	chr13	88260547	88260568	31	4.41837	+
chr13	88260561	88260575	intergenic__NA__chr13:88260582..88260593,-::	0	-	chr13	88260561	88260575	6	10.3636	+
chr13	88260566	88260579	intergenic__NA__chr13:88260582..88260593,-::	0	-	chr13	88260566	88260579	13	11.4286	+
chr13	88260568	88260576	intergenic__NA__chr13:88260582..88260593,-::	0	-	chr13	88260568	88260576	20	11.4545	+
chr13	88260579	88260593	intergenic__NA__chr13:88260582..88260593,-::	0	-	chr13	88260579	88260593	196	13.0315	+
chr13	88260579	88260595	intergenic__NA__chr13:88260582..88260593,-::	0	-	chr13	88260579	88260595	196	11.7244	+
chr13	88260581	88260599	intergenic__NA__chr13:88260582..88260593,-::	0	-	chr13	88260581	88260599	143	9.82569	+
chr13	88260594	88260605	intergenic__NA__chr13:88260582..88260593,-::	0	-	chr13	88260594	88260605	188	10.5517	+
chr13	88323511	88323512	intergenic__p1@MIR4500HG__chr13:88323540..88323563,-::	0	-	chr13	88323498	88323512	222	10.2333	+
chr13	88323512	88323522	intergenic__p1@MIR4500HG__chr13:88323540..88323563,-::	0	-	chr13	88323512	88323522	112	11.8545	-
chr13	88323513	88323523	intergenic__p1@MIR4500HG__chr13:88323540..88323563,-::	0	-	chr13	88323513	88323523	113	12.6557	-
chr13	88323534	88323549	intergenic__p1@MIR4500HG__chr13:88323540..88323563,-::	0	-	chr13	88323534	88323549	45	9.73077	+
chr13	88323552	88323567	intergenic__p1@MIR4500HG__chr13:88323540..88323563,-::	0	-	chr13	88323552	88323567	53	8.34831	-
chr13	88323553	88323568	intergenic__p1@MIR4500HG__chr13:88323540..88323563,-::	0	-	chr13	88323553	88323568	53	5.04494	+
chr13	88323554	88323568	intergenic__p1@MIR4500HG__chr13:88323540..88323563,-::	0	-	chr13	88323554	88323568	49	4.12121	-
chr13	88323600	88323611	intergenic__p1@MIR4500HG__chr13:88323540..88323563,-::	0	-	chr13	88323600	88323611	55	11	+
chr13	88323607	88323626	intergenic__p1@MIR4500HG__chr13:88323540..88323563,-::	0	-	chr13	88323607	88323626	58	15.4262	-
chr13	88324746	88324760	protein_coding__NA__chr13:88324795..88324832,+::	0	+	chr13	88324746	88324760	38	20.0192	+
chr13	88324747	88324762	protein_coding__NA__chr13:88324795..88324832,+::	0	+	chr13	88324747	88324762	32	8.46552	+
chr13	88324747	88324766	protein_coding__NA__chr13:88324795..88324832,+::	0	+	chr13	88324747	88324766	58	10.4262	-
chr13	88324750	88324765	protein_coding__NA__chr13:88324795..88324832,+::	0	+	chr13	88324750	88324765	10	9.02857	-
chr13	88324753	88324768	protein_coding__NA__chr13:88324795..88324832,+::	0	+	chr13	88324753	88324768	48	8.04286	+
chr13	88324754	88324765	protein_coding__NA__chr13:88324795..88324832,+::	0	+	chr13	88324754	88324765	63	15.5	-
chr13	88324754	88324765	protein_coding__NA__chr13:88324795..88324832,+::	0	+	chr13	88324754	88324765	64	12.9483	-
chr13	88324756	88324770	protein_coding__NA__chr13:88324795..88324832,+::	0	+	chr13	88324756	88324770	38	15.6731	+
chr13	88324783	88324801	protein_coding__NA__chr13:88324795..88324832,+::	0	+	chr13	88324783	88324801	36	3.27586	+
chr13	88324788	88324800	protein_coding__NA__chr13:88324795..88324832,+::	0	+	chr13	88324788	88324800	39	11.0968	+
chr13	88324788	88324800	protein_coding__NA__chr13:88324795..88324832,+::	0	+	chr13	88324788	88324800	39	11.1897	+
chr13	88324792	88324812	protein_coding__NA__chr13:88324795..88324832,+::	0	+	chr13	88324792	88324812	72	7.19266	+
chr13	88324803	88324813	protein_coding__NA__chr13:88324795..88324832,+::	0	+	chr13	88324803	88324813	50	11.8165	+
chr13	88324804	88324814	protein_coding__NA__chr13:88324795..88324832,+::	0	+	chr13	88324804	88324814	50	12.5138	+
chr13	88324818	88324827	protein_coding__NA__chr13:88324795..88324832,+::	0	+	chr13	88324818	88324827	27	10.2632	+
chr13	88324827	88324846	protein_coding__NA__chr13:88324795..88324832,+::	0	+	chr13	88324827	88324848	31	11.4286	+
chr13	88324839	88324846	protein_coding__NA__chr13:88324795..88324832,+::	0	+	chr13	88324839	88324860	31	7.39796	+
chr13	88345333	88345349	Enhancer__chr13:88345046-88345403	0	+	chr13	88345333	88345349	212	-5.42424	+
chr13	88345339	88345351	Enhancer__chr13:88345046-88345403	0	+	chr13	88345339	88345351	189	10.2143	-
chr13	88345391	88345407	Enhancer__chr13:88345046-88345403	0	+	chr13	88345391	88345407	223	8.18033	+
chr13	88345397	88345409	Enhancer__chr13:88345046-88345403	0	+	chr13	88345397	88345409	209	11.61	+
chr13	88345397	88345410	Enhancer__chr13:88345046-88345403	0	+	chr13	88345397	88345410	209	11.02	+
chr13	88345397	88345411	Enhancer__chr13:88345046-88345403	0	+	chr13	88345397	88345411	209	11.5517	+
chr13	88345398	88345410	Enhancer__chr13:88345046-88345403	0	+	chr13	88345398	88345410	209	12.1325	+
chr13	88345398	88345410	Enhancer__chr13:88345046-88345403	0	+	chr13	88345398	88345410	209	12.4355	+
chr13	88345399	88345408	Enhancer__chr13:88345046-88345403	0	+	chr13	88345399	88345408	209	11.3673	+
chr13	88345399	88345408	Enhancer__chr13:88345046-88345403	0	+	chr13	88345399	88345408	209	11.5841	+
chr13	88345399	88345409	Enhancer__chr13:88345046-88345403	0	+	chr13	88345399	88345409	149	11.0484	-
chr13	88345402	88345416	Enhancer__chr13:88345046-88345403	0	+	chr13	88345402	88345416	215	11.4364	+
chr13	88345402	88345417	Enhancer__chr13:88345046-88345403	0	+	chr13	88345402	88345417	214	8.3871	+
chr13	88345425	88345437	Enhancer__chr13:88345046-88345403	0	+	chr13	88345425	88345438	196	11.2381	+
chr13	88383198	88383206	Enhancer__chr13:88383188-88383252	0	+	chr13	88383198	88383206	201	10.1712	-
chr13	88383198	88383206	Enhancer__chr13:88383188-88383252	0	+	chr13	88383198	88383206	201	10.5085	-
chr13	88383198	88383206	Enhancer__chr13:88383188-88383252	0	+	chr13	88383198	88383206	201	10.5398	-
chr13	88383198	88383206	Enhancer__chr13:88383188-88383252	0	+	chr13	88383198	88383206	201	10.6786	-
chr13	88383198	88383206	Enhancer__chr13:88383188-88383252	0	+	chr13	88383198	88383206	201	10.8	-
chr13	88383212	88383223	Enhancer__chr13:88383188-88383252	0	+	chr13	88383212	88383223	196	10.8302	+
chr13	88383213	88383223	Enhancer__chr13:88383188-88383252	0	+	chr13	88383213	88383223	196	12.3056	+
chr13	88383232	88383247	Enhancer__chr13:88383188-88383252	0	+	chr13	88383232	88383247	160	1.26531	-
chr13	88383232	88383247	Enhancer__chr13:88383188-88383252	0	+	chr13	88383232	88383247	160	-14	-
chr13	88383232	88383248	Enhancer__chr13:88383188-88383252	0	+	chr13	88383232	88383248	161	-7.31818	-
chr13	88383238	88383246	Enhancer__chr13:88383188-88383252	0	+	chr13	88383238	88383246	201	10.1712	+
chr13	88383238	88383246	Enhancer__chr13:88383188-88383252	0	+	chr13	88383238	88383246	201	10.5085	+
chr13	88383238	88383246	Enhancer__chr13:88383188-88383252	0	+	chr13	88383238	88383246	201	10.5398	+
chr13	88383238	88383246	Enhancer__chr13:88383188-88383252	0	+	chr13	88383238	88383246	201	10.6786	+
chr13	88383238	88383246	Enhancer__chr13:88383188-88383252	0	+	chr13	88383238	88383246	201	10.8	+
chr13	88383283	88383286	Enhancer__chr13:88383188-88383252	0	+	chr13	88383283	88383294	177	10.8182	-
chr13	88384805	88384806	Enhancer__chr13:88384592-88384886	0	+	chr13	88384796	88384806	163	14.3286	-
chr13	88384805	88384806	Enhancer__chr13:88384592-88384886	0	+	chr13	88384796	88384806	163	14.9828	-
chr13	88384805	88384806	Enhancer__chr13:88384592-88384886	0	+	chr13	88384798	88384806	165	13.377	-
chr13	88384805	88384813	Enhancer__chr13:88384592-88384886	0	+	chr13	88384797	88384813	161	-13.0606	+
chr13	88384805	88384813	Enhancer__chr13:88384592-88384886	0	+	chr13	88384798	88384813	160	3.69388	+
chr13	88384805	88384813	Enhancer__chr13:88384592-88384886	0	+	chr13	88384798	88384813	162	7.89655	+
chr13	88384858	88384872	Enhancer__chr13:88384592-88384886	0	+	chr13	88384858	88384872	145	11.3793	-
chr13	88384860	88384875	Enhancer__chr13:88384592-88384886	0	+	chr13	88384860	88384875	147	11.4483	-
chr13	88384871	88384881	Enhancer__chr13:88384592-88384886	0	+	chr13	88384871	88384881	102	13.2727	-
chr13	88384871	88384881	Enhancer__chr13:88384592-88384886	0	+	chr13	88384871	88384881	112	10.8636	-
chr13	88384876	88384891	Enhancer__chr13:88384592-88384886	0	+	chr13	88384876	88384891	214	11.3065	-
chr13	88384877	88384891	Enhancer__chr13:88384592-88384886	0	+	chr13	88384877	88384891	215	12.7818	-
chr13	88384879	88384891	Enhancer__chr13:88384592-88384886	0	+	chr13	88384879	88384891	214	12.2419	-
chr13	88384885	88384896	Enhancer__chr13:88384592-88384886	0	+	chr13	88384885	88384896	206	11.66	-
chr13	88384911	88384920	Enhancer__chr13:88384592-88384886	0	+	chr13	88384911	88384921	201	10.16	+
chr13	88384911	88384920	Enhancer__chr13:88384592-88384886	0	+	chr13	88384911	88384921	201	10.3396	+
chr13	88463467	88463473	intergenic__p1@BC040238__chr13:88463490..88463524,-::	0	-	chr13	88463464	88463473	101	12.8605	+
chr13	88463467	88463474	intergenic__p1@BC040238__chr13:88463490..88463524,-::	0	-	chr13	88463461	88463474	103	11.1224	-
chr13	88463467	88463474	intergenic__p1@BC040238__chr13:88463490..88463524,-::	0	-	chr13	88463464	88463474	103	11.7759	-
chr13	88463467	88463474	intergenic__p1@BC040238__chr13:88463490..88463524,-::	0	-	chr13	88463464	88463474	104	11.2069	-
chr13	88463467	88463474	intergenic__p1@BC040238__chr13:88463490..88463524,-::	0	-	chr13	88463464	88463474	104	12.8689	-
chr13	88463467	88463474	intergenic__p1@BC040238__chr13:88463490..88463524,-::	0	-	chr13	88463464	88463474	104	13.7308	-
chr13	88463467	88463474	intergenic__p1@BC040238__chr13:88463490..88463524,-::	0	-	chr13	88463464	88463474	104	14	-
chr13	88463467	88463475	intergenic__p1@BC040238__chr13:88463490..88463524,-::	0	-	chr13	88463466	88463475	100	14.4	-
chr13	88463476	88463497	intergenic__p1@BC040238__chr13:88463490..88463524,-::	0	-	chr13	88463476	88463497	31	6.57143	-
chr13	88463481	88463491	intergenic__p1@BC040238__chr13:88463490..88463524,-::	0	-	chr13	88463481	88463491	13	11.5393	-
chr13	88463515	88463532	intergenic__p1@BC040238__chr13:88463490..88463524,-::	0	-	chr13	88463515	88463532	35	15.2545	+
chr13	88463516	88463534	intergenic__p1@BC040238__chr13:88463490..88463524,-::	0	-	chr13	88463516	88463534	36	11.1897	+
chr13	88463517	88463528	intergenic__p1@BC040238__chr13:88463490..88463524,-::	0	-	chr13	88463517	88463528	34	14.9848	+
chr13	88463517	88463531	intergenic__p1@BC040238__chr13:88463490..88463524,-::	0	-	chr13	88463517	88463531	35	15.7241	+
chr13	88463517	88463532	intergenic__p1@BC040238__chr13:88463490..88463524,-::	0	-	chr13	88463517	88463532	35	20.6557	+
chr13	88463518	88463528	intergenic__p1@BC040238__chr13:88463490..88463524,-::	0	-	chr13	88463518	88463528	35	14.1531	-
chr13	88463518	88463529	intergenic__p1@BC040238__chr13:88463490..88463524,-::	0	-	chr13	88463518	88463529	35	12.569	+
chr13	88463518	88463529	intergenic__p1@BC040238__chr13:88463490..88463524,-::	0	-	chr13	88463518	88463529	35	13.7073	+
chr13	88463518	88463530	intergenic__p1@BC040238__chr13:88463490..88463524,-::	0	-	chr13	88463518	88463530	35	12.8421	+
chr13	88463540	88463558	intergenic__p1@BC040238__chr13:88463490..88463524,-::	0	-	chr13	88463540	88463558	143	9.22936	-
chr13	88463541	88463562	intergenic__p1@BC040238__chr13:88463490..88463524,-::	0	-	chr13	88463541	88463562	140	11.1129	+
chr13	88463543	88463558	intergenic__p1@BC040238__chr13:88463490..88463524,-::	0	-	chr13	88463543	88463558	144	17.0182	-
chr13	88463571	88463582	intergenic__p1@BC040238__chr13:88463490..88463524,-::	0	-	chr13	88463571	88463583	41	12.569	+
chr13	88463573	88463582	intergenic__p1@BC040238__chr13:88463490..88463524,-::	0	-	chr13	88463573	88463588	35	14.2951	+
chr13	88467007	88467019	Enhancer__chr13:88466706-88467088	0	+	chr13	88467006	88467019	196	13.5347	-
chr13	88467029	88467047	Enhancer__chr13:88466706-88467088	0	+	chr13	88467029	88467047	185	11.8889	-
chr13	88467031	88467052	Enhancer__chr13:88466706-88467088	0	+	chr13	88467031	88467052	186	17.6939	+
chr13	88467036	88467054	Enhancer__chr13:88466706-88467088	0	+	chr13	88467036	88467054	185	13.3111	+
chr13	88467063	88467077	Enhancer__chr13:88466706-88467088	0	+	chr13	88467063	88467077	145	11.7414	+
chr13	88467105	88467119	Enhancer__chr13:88466706-88467088	0	+	chr13	88467105	88467119	134	11.338	+
chr13	88467116	88467122	Enhancer__chr13:88466706-88467088	0	+	chr13	88467116	88467131	206	11.3099	+
chr13	88795088	88795109	intergenic__NA__chr13:88795140..88795151,+::	0	+	chr13	88795088	88795109	140	14.4194	-
chr13	88795090	88795105	intergenic__NA__chr13:88795140..88795151,+::	0	+	chr13	88795090	88795105	141	9.43636	+
chr13	88795091	88795105	intergenic__NA__chr13:88795140..88795151,+::	0	+	chr13	88795091	88795105	141	2.16364	+
chr13	88795092	88795110	intergenic__NA__chr13:88795140..88795151,+::	0	+	chr13	88795092	88795110	143	5.08257	+
chr13	88795094	88795115	intergenic__NA__chr13:88795140..88795151,+::	0	+	chr13	88795094	88795115	140	13.9032	-
chr13	88795096	88795111	intergenic__NA__chr13:88795140..88795151,+::	0	+	chr13	88795096	88795111	141	3.36364	+
chr13	88795100	88795121	intergenic__NA__chr13:88795140..88795151,+::	0	+	chr13	88795100	88795121	140	10.0968	-
chr13	88795101	88795121	intergenic__NA__chr13:88795140..88795151,+::	0	+	chr13	88795101	88795121	72	10.3761	+
chr13	88795102	88795116	intergenic__NA__chr13:88795140..88795151,+::	0	+	chr13	88795102	88795116	142	9.01613	+
chr13	88795106	88795121	intergenic__NA__chr13:88795140..88795151,+::	0	+	chr13	88795106	88795121	206	12.5634	+
chr13	88795108	88795128	intergenic__NA__chr13:88795140..88795151,+::	0	+	chr13	88795108	88795128	72	7.21101	+
chr13	88795110	88795125	intergenic__NA__chr13:88795140..88795151,+::	0	+	chr13	88795110	88795125	206	11.493	+
chr13	88795110	88795127	intergenic__NA__chr13:88795140..88795151,+::	0	+	chr13	88795110	88795127	206	11.0779	+
chr13	88795112	88795124	intergenic__NA__chr13:88795140..88795151,+::	0	+	chr13	88795112	88795124	206	12.1683	+
chr13	88795113	88795125	intergenic__NA__chr13:88795140..88795151,+::	0	+	chr13	88795113	88795125	198	13.9348	-
chr13	88795122	88795134	intergenic__NA__chr13:88795140..88795151,+::	0	+	chr13	88795122	88795134	128	12.931	+
chr13	88795154	88795165	intergenic__NA__chr13:88795140..88795151,+::	0	+	chr13	88795154	88795165	208	10.9615	-
chr13	88795180	88795182	intergenic__NA__chr13:88795140..88795151,+::	0	+	chr13	88795180	88795191	206	10.6731	-
chr13	89080786	89080804	Enhancer__chr13:89080505-89080840	0	+	chr13	89080786	89080804	96	7.77551	+
chr13	89080795	89080808	Enhancer__chr13:89080505-89080840	0	+	chr13	89080795	89080808	95	6.93443	-
chr13	89080801	89080815	Enhancer__chr13:89080505-89080840	0	+	chr13	89080801	89080815	52	5.43878	+
chr13	89080816	89080830	Enhancer__chr13:89080505-89080840	0	+	chr13	89080816	89080830	133	3.2	-
chr13	89080816	89080830	Enhancer__chr13:89080505-89080840	0	+	chr13	89080816	89080830	134	11.1549	-
chr13	89080825	89080839	Enhancer__chr13:89080505-89080840	0	+	chr13	89080825	89080839	65	-4.77049	+
chr13	89080852	89080862	Enhancer__chr13:89080505-89080840	0	+	chr13	89080852	89080862	82	12.7191	-
chr13	89080852	89080862	Enhancer__chr13:89080505-89080840	0	+	chr13	89080852	89080862	82	15.8537	+
chr13	89080852	89080869	Enhancer__chr13:89080505-89080840	0	+	chr13	89080852	89080869	35	6.76364	+
chr13	89080854	89080865	Enhancer__chr13:89080505-89080840	0	+	chr13	89080854	89080865	34	11.5455	+
chr13	89080854	89080868	Enhancer__chr13:89080505-89080840	0	+	chr13	89080854	89080868	35	8.86207	+
chr13	89080855	89080865	Enhancer__chr13:89080505-89080840	0	+	chr13	89080855	89080865	34	13.9796	+
chr13	89080855	89080865	Enhancer__chr13:89080505-89080840	0	+	chr13	89080855	89080865	35	14.1531	-
chr13	89080855	89080866	Enhancer__chr13:89080505-89080840	0	+	chr13	89080855	89080866	35	13.6585	+
chr13	89080855	89080866	Enhancer__chr13:89080505-89080840	0	+	chr13	89080855	89080866	35	14.7069	+
chr13	89080855	89080866	Enhancer__chr13:89080505-89080840	0	+	chr13	89080855	89080866	37	14.5	+
chr13	89080855	89080867	Enhancer__chr13:89080505-89080840	0	+	chr13	89080855	89080867	35	13.4342	+
chr13	89080855	89080870	Enhancer__chr13:89080505-89080840	0	+	chr13	89080855	89080870	37	12.5517	+
chr13	89193020	89193032	intergenic__NA__chr13:89193100..89193101,+::	0	+	chr13	89193019	89193032	126	9.49091	-
chr13	89193024	89193037	intergenic__NA__chr13:89193100..89193101,+::	0	+	chr13	89193024	89193037	126	11.6098	+
chr13	89193024	89193037	intergenic__NA__chr13:89193100..89193101,+::	0	+	chr13	89193024	89193037	126	14.6909	+
chr13	89193024	89193037	intergenic__NA__chr13:89193100..89193101,+::	0	+	chr13	89193024	89193037	126	9.55738	+
chr13	89193076	89193091	intergenic__NA__chr13:89193100..89193101,+::	0	+	chr13	89193076	89193091	206	11.3878	+
chr13	89193080	89193092	intergenic__NA__chr13:89193100..89193101,+::	0	+	chr13	89193080	89193092	206	10.75	+
chr13	89193134	89193135	intergenic__NA__chr13:89193100..89193101,+::	0	+	chr13	89193134	89193149	144	10.4364	-
chr1	38922061	38922076	Enhancer__chr1:38922036-38922121	0	+	chr1	38922061	38922076	144	10.4	+
chr1	38922085	38922102	Enhancer__chr1:38922036-38922121	0	+	chr1	38922085	38922102	151	-16.1571	+
chr1	38922090	38922100	Enhancer__chr1:38922036-38922121	0	+	chr1	38922090	38922100	29	13.3111	-
chr1	38922091	38922100	Enhancer__chr1:38922036-38922121	0	+	chr1	38922091	38922100	28	10.8936	-
chr1	38922096	38922104	Enhancer__chr1:38922036-38922121	0	+	chr1	38922096	38922104	203	10.82	+
chr1	38922097	38922107	Enhancer__chr1:38922036-38922121	0	+	chr1	38922097	38922107	201	10.1947	+
chr1	38922097	38922107	Enhancer__chr1:38922036-38922121	0	+	chr1	38922097	38922107	201	11.2909	+
chr1	38922097	38922107	Enhancer__chr1:38922036-38922121	0	+	chr1	38922097	38922107	201	9.49057	+
chr1	38922097	38922107	Enhancer__chr1:38922036-38922121	0	+	chr1	38922097	38922107	201	9.60317	+
chr1	38922098	38922106	Enhancer__chr1:38922036-38922121	0	+	chr1	38922098	38922106	201	10.4407	+
chr1	38922098	38922106	Enhancer__chr1:38922036-38922121	0	+	chr1	38922098	38922106	201	10.4727	+
chr1	38922098	38922106	Enhancer__chr1:38922036-38922121	0	+	chr1	38922098	38922106	201	10.8299	+
chr1	38922098	38922106	Enhancer__chr1:38922036-38922121	0	+	chr1	38922098	38922106	201	10.8983	-
chr1	38922098	38922106	Enhancer__chr1:38922036-38922121	0	+	chr1	38922098	38922106	201	11.1102	+
chr1	38922098	38922106	Enhancer__chr1:38922036-38922121	0	+	chr1	38922098	38922106	201	11.2222	-
chr1	38922098	38922106	Enhancer__chr1:38922036-38922121	0	+	chr1	38922098	38922106	201	11.2441	+
chr1	38922098	38922106	Enhancer__chr1:38922036-38922121	0	+	chr1	38922098	38922106	201	11.3396	-
chr1	38922098	38922106	Enhancer__chr1:38922036-38922121	0	+	chr1	38922098	38922106	201	11.7244	+
chr1	38922125	38922139	Enhancer__chr1:38922036-38922121	0	+	chr1	38922125	38922139	48	6.80851	+
chr1	38922125	38922139	Enhancer__chr1:38922036-38922121	0	+	chr1	38922125	38922139	49	9.40984	+
chr1	38922125	38922140	Enhancer__chr1:38922036-38922121	0	+	chr1	38922125	38922140	48	10.0727	+
chr1	38922125	38922140	Enhancer__chr1:38922036-38922121	0	+	chr1	38922125	38922140	48	7.5	+
chr1	38922126	38922137	Enhancer__chr1:38922036-38922121	0	+	chr1	38922126	38922137	63	14.2586	-
chr1	38922126	38922137	Enhancer__chr1:38922036-38922121	0	+	chr1	38922126	38922137	64	10.7069	-
chr1	38922143	38922155	Enhancer__chr1:38922036-38922121	0	+	chr1	38922143	38922155	119	10.0192	-
chr1	38922147	38922155	Enhancer__chr1:38922036-38922121	0	+	chr1	38922147	38922155	165	12.6066	+
chr1	38940592	38940597	intergenic__p2@ENST00000452971__chr1:38940657..38940700,+::	0	+	chr1	38940588	38940597	69	13.3654	+
chr1	38940592	38940598	intergenic__p2@ENST00000452971__chr1:38940657..38940700,+::	0	+	chr1	38940588	38940598	70	13.3846	+
chr1	38940592	38940599	intergenic__p2@ENST00000452971__chr1:38940657..38940700,+::	0	+	chr1	38940588	38940599	71	12.3448	-
chr1	38940592	38940601	intergenic__p2@ENST00000452971__chr1:38940657..38940700,+::	0	+	chr1	38940592	38940601	166	11.7191	-
chr1	38940597	38940609	intergenic__p2@ENST00000452971__chr1:38940657..38940700,+::	0	+	chr1	38940597	38940609	98	1.83673	-
chr1	38940597	38940609	intergenic__p2@ENST00000452971__chr1:38940657..38940700,+::	0	+	chr1	38940597	38940609	98	2.73077	-
chr1	38940597	38940609	intergenic__p2@ENST00000452971__chr1:38940657..38940700,+::	0	+	chr1	38940597	38940609	98	9.88073	+
chr1	38940599	38940609	intergenic__p2@ENST00000452971__chr1:38940657..38940700,+::	0	+	chr1	38940599	38940609	77	11.9836	+
chr1	38940624	38940633	intergenic__p2@ENST00000452971__chr1:38940657..38940700,+::	0	+	chr1	38940624	38940633	209	10.602	+
chr1	38940624	38940633	intergenic__p2@ENST00000452971__chr1:38940657..38940700,+::	0	+	chr1	38940624	38940633	209	11.0796	+
chr1	38940645	38940660	intergenic__p2@ENST00000452971__chr1:38940657..38940700,+::	0	+	chr1	38940645	38940660	8	10.3462	-
chr1	38940671	38940686	intergenic__p2@ENST00000452971__chr1:38940657..38940700,+::	0	+	chr1	38940671	38940686	94	6.80328	-
chr1	38940681	38940692	intergenic__p2@ENST00000452971__chr1:38940657..38940700,+::	0	+	chr1	38940681	38940692	135	11.0727	-
chr1	38940681	38940695	intergenic__p2@ENST00000452971__chr1:38940657..38940700,+::	0	+	chr1	38940681	38940695	134	10.6056	-
chr1	38940699	38940707	intergenic__p2@ENST00000452971__chr1:38940657..38940700,+::	0	+	chr1	38940699	38940707	83	10.4222	+
chr1	38948231	38948245	Enhancer__chr1:38948025-38948274	0	+	chr1	38948231	38948245	117	5.9878	+
chr1	38948233	38948244	Enhancer__chr1:38948025-38948274	0	+	chr1	38948233	38948244	205	14	-
chr1	38959100	38959101	Enhancer__chr1:38958971-38959191	0	+	chr1	38959090	38959101	35	10.1207	-
chr1	38959100	38959102	Enhancer__chr1:38958971-38959191	0	+	chr1	38959088	38959102	35	10.1379	-
chr1	38959100	38959104	Enhancer__chr1:38958971-38959191	0	+	chr1	38959087	38959104	35	4.25455	-
chr1	38959100	38959104	Enhancer__chr1:38958971-38959191	0	+	chr1	38959094	38959104	131	11.2323	+
chr1	38959100	38959105	Enhancer__chr1:38958971-38959191	0	+	chr1	38959095	38959105	132	9.88776	+
chr1	38959100	38959107	Enhancer__chr1:38958971-38959191	0	+	chr1	38959094	38959107	46	7.18182	+
chr1	38959129	38959144	Enhancer__chr1:38958971-38959191	0	+	chr1	38959129	38959144	108	12.8485	-
chr1	38959132	38959147	Enhancer__chr1:38958971-38959191	0	+	chr1	38959132	38959147	108	16.3939	+
chr1	38959166	38959176	Enhancer__chr1:38958971-38959191	0	+	chr1	38959166	38959176	135	11.6154	-
chr1	38959166	38959180	Enhancer__chr1:38958971-38959191	0	+	chr1	38959166	38959180	133	3.87273	-
chr1	38959169	38959181	Enhancer__chr1:38958971-38959191	0	+	chr1	38959169	38959181	59	10.4388	-
chr1	38959170	38959184	Enhancer__chr1:38958971-38959191	0	+	chr1	38959170	38959184	52	4.67347	-
chr1	38959170	38959185	Enhancer__chr1:38958971-38959191	0	+	chr1	38959170	38959185	10	8.85714	-
chr1	38959180	38959201	Enhancer__chr1:38958971-38959191	0	+	chr1	38959180	38959201	130	20.2449	-
chr13	90053624	90053627	Enhancer__chr13:90053531-90053928	0	+	chr13	90053612	90053627	185	15.4444	+
chr13	90053624	90053627	Enhancer__chr13:90053531-90053928	0	+	chr13	90053615	90053627	185	12.4382	-
chr13	90053624	90053627	Enhancer__chr13:90053531-90053928	0	+	chr13	90053616	90053627	185	11.2308	-
chr13	90053624	90053629	Enhancer__chr13:90053531-90053928	0	+	chr13	90053611	90053629	185	13.0667	+
chr13	90053624	90053636	Enhancer__chr13:90053531-90053928	0	+	chr13	90053621	90053636	169	14.9091	+
chr13	90053652	90053668	Enhancer__chr13:90053531-90053928	0	+	chr13	90053652	90053668	201	11.3117	+
chr13	90053708	90053722	Enhancer__chr13:90053531-90053928	0	+	chr13	90053708	90053722	49	4.72727	-
chr13	90053708	90053722	Enhancer__chr13:90053531-90053928	0	+	chr13	90053708	90053722	49	8.27869	-
chr13	90053712	90053733	Enhancer__chr13:90053531-90053928	0	+	chr13	90053712	90053733	130	16.449	+
chr13	90053736	90053739	Enhancer__chr13:90053531-90053928	0	+	chr13	90053736	90053753	206	12.0909	-
chr13	90053738	90053739	Enhancer__chr13:90053531-90053928	0	+	chr13	90053738	90053749	206	11.898	+
chr13	90053738	90053739	Enhancer__chr13:90053531-90053928	0	+	chr13	90053738	90053750	198	12.4565	+
chr13	90056660	90056668	Enhancer__chr13:90056350-90056741	0	+	chr13	90056657	90056668	124	11.3115	-
chr13	90056662	90056678	Enhancer__chr13:90056350-90056741	0	+	chr13	90056662	90056678	212	0.393939	+
chr13	90056678	90056692	Enhancer__chr13:90056350-90056741	0	+	chr13	90056678	90056692	123	10.2069	-
chr13	90056682	90056693	Enhancer__chr13:90056350-90056741	0	+	chr13	90056682	90056693	109	10.7551	+
chr13	90056682	90056693	Enhancer__chr13:90056350-90056741	0	+	chr13	90056682	90056693	110	11.2857	+
chr13	90056684	90056697	Enhancer__chr13:90056350-90056741	0	+	chr13	90056684	90056697	13	14.4286	-
chr13	90056686	90056697	Enhancer__chr13:90056350-90056741	0	+	chr13	90056686	90056697	14	8.22414	-
chr13	90056687	90056695	Enhancer__chr13:90056350-90056741	0	+	chr13	90056687	90056695	20	13.4444	-
chr13	90056687	90056697	Enhancer__chr13:90056350-90056741	0	+	chr13	90056687	90056697	14	11.6531	-
chr13	90056688	90056698	Enhancer__chr13:90056350-90056741	0	+	chr13	90056688	90056698	13	14.5056	-
chr13	90056700	90056717	Enhancer__chr13:90056350-90056741	0	+	chr13	90056700	90056717	196	11.1667	-
chr13	90056721	90056736	Enhancer__chr13:90056350-90056741	0	+	chr13	90056721	90056736	160	0.367347	+
chr13	90167251	90167265	Enhancer__chr13:90167002-90167321	0	+	chr13	90167251	90167265	145	13.8793	+
chr13	90167287	90167302	Enhancer__chr13:90167002-90167321	0	+	chr13	90167287	90167302	197	10.9167	+
chr13	90167296	90167307	Enhancer__chr13:90167002-90167321	0	+	chr13	90167296	90167307	191	10.8793	+
chr13	90167301	90167317	Enhancer__chr13:90167002-90167321	0	+	chr13	90167301	90167317	122	6.2931	-
chr13	90203014	90203026	intergenic__NA__chr13:90203080..90203095,+::	0	+	chr13	90203011	90203026	184	19.5962	+
chr13	90203014	90203032	intergenic__NA__chr13:90203080..90203095,+::	0	+	chr13	90203014	90203032	184	25.2439	-
chr13	90203016	90203034	intergenic__NA__chr13:90203080..90203095,+::	0	+	chr13	90203016	90203034	185	11.2444	+
chr13	90203017	90203027	intergenic__NA__chr13:90203080..90203095,+::	0	+	chr13	90203017	90203027	201	10.4746	+
chr13	90203017	90203032	intergenic__NA__chr13:90203080..90203095,+::	0	+	chr13	90203017	90203032	185	11.4222	+
chr13	90203018	90203026	intergenic__NA__chr13:90203080..90203095,+::	0	+	chr13	90203018	90203026	202	12.1475	+
chr13	90203035	90203050	intergenic__NA__chr13:90203080..90203095,+::	0	+	chr13	90203035	90203050	184	19.5962	+
chr13	90203038	90203056	intergenic__NA__chr13:90203080..90203095,+::	0	+	chr13	90203038	90203056	184	22.9878	-
chr13	90203040	90203058	intergenic__NA__chr13:90203080..90203095,+::	0	+	chr13	90203040	90203058	185	10.3778	+
chr13	90203041	90203051	intergenic__NA__chr13:90203080..90203095,+::	0	+	chr13	90203041	90203051	201	10.4746	+
chr13	90203042	90203050	intergenic__NA__chr13:90203080..90203095,+::	0	+	chr13	90203042	90203050	202	12.1475	+
chr13	90203045	90203059	intergenic__NA__chr13:90203080..90203095,+::	0	+	chr13	90203045	90203059	48	5.25532	-
chr13	90203048	90203059	intergenic__NA__chr13:90203080..90203095,+::	0	+	chr13	90203048	90203059	135	11.2545	+
chr13	90203053	90203063	intergenic__NA__chr13:90203080..90203095,+::	0	+	chr13	90203053	90203063	44	10.8033	+
chr13	90203053	90203068	intergenic__NA__chr13:90203080..90203095,+::	0	+	chr13	90203053	90203068	35	8.32787	-
chr13	90203053	90203070	intergenic__NA__chr13:90203080..90203095,+::	0	+	chr13	90203053	90203070	35	4.12727	-
chr13	90203055	90203064	intergenic__NA__chr13:90203080..90203095,+::	0	+	chr13	90203055	90203064	27	11.1447	-
chr13	90203063	90203079	intergenic__NA__chr13:90203080..90203095,+::	0	+	chr13	90203063	90203079	223	12.7377	+
chr13	90203080	90203090	intergenic__NA__chr13:90203080..90203095,+::	0	+	chr13	90203080	90203090	105	9.7439	-
chr13	90280377	90280379	Enhancer__chr13:90280345-90280708	0	+	chr13	90280370	90280379	27	10.5526	-
chr13	90280388	90280403	Enhancer__chr13:90280345-90280708	0	+	chr13	90280388	90280403	197	10.7966	-
chr13	90280389	90280401	Enhancer__chr13:90280345-90280708	0	+	chr13	90280389	90280401	197	9.25806	-
chr13	90280390	90280404	Enhancer__chr13:90280345-90280708	0	+	chr13	90280390	90280404	216	13.1091	+
chr13	90280393	90280404	Enhancer__chr13:90280345-90280708	0	+	chr13	90280393	90280404	216	13.5714	+
chr13	90280394	90280402	Enhancer__chr13:90280345-90280708	0	+	chr13	90280394	90280402	218	12.6727	-
chr13	90280418	90280428	Enhancer__chr13:90280345-90280708	0	+	chr13	90280418	90280428	201	11.0364	-
chr13	90280433	90280448	Enhancer__chr13:90280345-90280708	0	+	chr13	90280433	90280448	15	9.93103	+
chr13	90465987	90465997	Enhancer__chr13:90465670-90466055	0	+	chr13	90465987	90465997	136	11.4715	+
chr13	90465987	90465997	Enhancer__chr13:90465670-90466055	0	+	chr13	90465987	90465997	136	12.6263	+
chr13	90465987	90465997	Enhancer__chr13:90465670-90466055	0	+	chr13	90465987	90465997	149	12.9032	+
chr13	90465988	90465995	Enhancer__chr13:90465670-90466055	0	+	chr13	90465988	90465995	136	12.2022	+
chr13	90466019	90466040	Enhancer__chr13:90465670-90466055	0	+	chr13	90466019	90466040	140	10.5806	+
chr13	90466021	90466034	Enhancer__chr13:90465670-90466055	0	+	chr13	90466021	90466034	135	9.67241	-
chr13	90466022	90466032	Enhancer__chr13:90465670-90466055	0	+	chr13	90466022	90466032	135	11.0638	-
chr13	90466022	90466032	Enhancer__chr13:90465670-90466055	0	+	chr13	90466022	90466032	135	11.1207	-
chr13	90466022	90466032	Enhancer__chr13:90465670-90466055	0	+	chr13	90466022	90466032	135	11.2727	-
chr13	90466022	90466032	Enhancer__chr13:90465670-90466055	0	+	chr13	90466022	90466032	135	11.4038	-
chr13	90466022	90466032	Enhancer__chr13:90465670-90466055	0	+	chr13	90466022	90466032	136	10.4228	+
chr13	90466022	90466032	Enhancer__chr13:90465670-90466055	0	+	chr13	90466022	90466032	136	10.8283	+
chr13	90466022	90466033	Enhancer__chr13:90465670-90466055	0	+	chr13	90466022	90466033	135	10.9636	-
chr13	90466022	90466033	Enhancer__chr13:90465670-90466055	0	+	chr13	90466022	90466033	135	13.4754	-
chr13	90466022	90466034	Enhancer__chr13:90465670-90466055	0	+	chr13	90466022	90466034	135	10.2295	-
chr13	90466022	90466034	Enhancer__chr13:90465670-90466055	0	+	chr13	90466022	90466034	135	9.05455	-
chr13	90466022	90466036	Enhancer__chr13:90465670-90466055	0	+	chr13	90466022	90466036	134	12.4648	-
chr13	90466024	90466045	Enhancer__chr13:90465670-90466055	0	+	chr13	90466024	90466045	140	11.6774	+
chr13	90466087	90466088	Enhancer__chr13:90465670-90466055	0	+	chr13	90466087	90466098	188	11.0517	-
chr13	90486416	90486427	Enhancer__chr13:90486324-90486483	0	+	chr13	90486416	90486427	196	12.5424	+
chr13	90486417	90486428	Enhancer__chr13:90486324-90486483	0	+	chr13	90486417	90486428	196	12.5849	+
chr13	90486418	90486427	Enhancer__chr13:90486324-90486483	0	+	chr13	90486418	90486427	196	12.2264	+
chr13	90486418	90486428	Enhancer__chr13:90486324-90486483	0	+	chr13	90486418	90486428	196	12.2778	+
chr13	90486418	90486428	Enhancer__chr13:90486324-90486483	0	+	chr13	90486418	90486428	196	12.3016	+
chr13	90486487	90486497	Enhancer__chr13:90486324-90486483	0	+	chr13	90486487	90486497	163	10.9143	+
chr13	90486487	90486497	Enhancer__chr13:90486324-90486483	0	+	chr13	90486487	90486497	163	13.6724	+
chr13	90568988	90569001	Enhancer__chr13:90568619-90568996	0	+	chr13	90568988	90569001	178	11.1837	+
chr13	90568989	90569003	Enhancer__chr13:90568619-90568996	0	+	chr13	90568989	90569003	179	6.81429	-
chr13	90568989	90569003	Enhancer__chr13:90568619-90568996	0	+	chr13	90568989	90569003	180	0.590909	-
chr13	90568990	90569002	Enhancer__chr13:90568619-90568996	0	+	chr13	90568990	90569002	179	11.6545	-
chr13	90569018	90569030	Enhancer__chr13:90568619-90568996	0	+	chr13	90569018	90569032	141	-2.74545	-
chr13	90569018	90569030	Enhancer__chr13:90568619-90568996	0	+	chr13	90569018	90569033	141	-3.01818	-
chr13	90634755	90634776	Enhancer__chr13:90634693-90634897	0	+	chr13	90634755	90634776	140	10.871	+
chr13	90634759	90634773	Enhancer__chr13:90634693-90634897	0	+	chr13	90634759	90634773	141	-2.36364	-
chr13	90634775	90634788	Enhancer__chr13:90634693-90634897	0	+	chr13	90634775	90634788	178	9.87755	+
chr13	90634776	90634787	Enhancer__chr13:90634693-90634897	0	+	chr13	90634776	90634787	177	10.7677	-
chr13	90634777	90634788	Enhancer__chr13:90634693-90634897	0	+	chr13	90634777	90634788	175	11.1633	-
chr13	90634777	90634789	Enhancer__chr13:90634693-90634897	0	+	chr13	90634777	90634789	176	13.661	-
chr13	90634777	90634789	Enhancer__chr13:90634693-90634897	0	+	chr13	90634777	90634789	176	14.1698	-
chr13	90634777	90634789	Enhancer__chr13:90634693-90634897	0	+	chr13	90634777	90634789	176	15.1636	-
chr13	90634777	90634789	Enhancer__chr13:90634693-90634897	0	+	chr13	90634777	90634789	179	9.47273	-
chr13	90634779	90634790	Enhancer__chr13:90634693-90634897	0	+	chr13	90634779	90634790	177	14.0505	+
chr13	90634783	90634799	Enhancer__chr13:90634693-90634897	0	+	chr13	90634783	90634799	196	10.4094	-
chr13	90634785	90634800	Enhancer__chr13:90634693-90634897	0	+	chr13	90634785	90634800	196	10.5065	+
chr13	90634788	90634801	Enhancer__chr13:90634693-90634897	0	+	chr13	90634788	90634801	196	10.4554	-
chr13	90634791	90634802	Enhancer__chr13:90634693-90634897	0	+	chr13	90634791	90634802	200	13.1702	-
chr13	90634791	90634802	Enhancer__chr13:90634693-90634897	0	+	chr13	90634791	90634802	200	13.18	-
chr13	90634791	90634802	Enhancer__chr13:90634693-90634897	0	+	chr13	90634791	90634802	200	14	-
chr13	90634791	90634804	Enhancer__chr13:90634693-90634897	0	+	chr13	90634791	90634804	196	13.4257	+
chr13	90634797	90634811	Enhancer__chr13:90634693-90634897	0	+	chr13	90634797	90634811	221	7.82022	-
chr13	90634808	90634822	Enhancer__chr13:90634693-90634897	0	+	chr13	90634808	90634822	141	-4.12727	+
chr13	90634809	90634827	Enhancer__chr13:90634693-90634897	0	+	chr13	90634809	90634827	143	10.2294	+
chr13	90634818	90634831	Enhancer__chr13:90634693-90634897	0	+	chr13	90634818	90634831	126	10.1341	+
chr13	90634858	90634866	Enhancer__chr13:90634693-90634897	0	+	chr13	90634858	90634874	223	5.54098	+
chr13	90771887	90771903	intergenic__NA__chr13:90771890..90771931,-::	0	-	chr13	90771887	90771903	201	12.4935	-
chr13	90771887	90771903	intergenic__NA__chr13:90771890..90771931,-::	0	-	chr13	90771887	90771903	201	13.3766	+
chr13	90771928	90771944	intergenic__NA__chr13:90771890..90771931,-::	0	-	chr13	90771928	90771944	223	15.9508	+
chr13	90771934	90771944	intergenic__NA__chr13:90771890..90771931,-::	0	-	chr13	90771934	90771944	13	12.7753	+
chr13	90771937	90771945	intergenic__NA__chr13:90771890..90771931,-::	0	-	chr13	90771937	90771945	20	13.4444	+
chr13	90771945	90771965	intergenic__NA__chr13:90771890..90771931,-::	0	-	chr13	90771945	90771965	72	8.55046	-
chr13	90771946	90771958	intergenic__NA__chr13:90771890..90771931,-::	0	-	chr13	90771946	90771958	41	11.1897	-
chr13	90771959	90771975	intergenic__NA__chr13:90771890..90771931,-::	0	-	chr13	90771959	90771975	3	-1.08163	+
chr13	90771959	90771977	intergenic__NA__chr13:90771890..90771931,-::	0	-	chr13	90771959	90771977	5	-3.66667	+
chr13	90771984	90771990	intergenic__NA__chr13:90771890..90771931,-::	0	-	chr13	90771984	90771994	70	11.7308	-
chr13	90859234	90859242	Enhancer__chr13:90858939-90859314	0	+	chr13	90859234	90859242	99	11.1923	-
chr13	90859234	90859242	Enhancer__chr13:90858939-90859314	0	+	chr13	90859234	90859242	99	11.9016	-
chr13	90859236	90859247	Enhancer__chr13:90858939-90859314	0	+	chr13	90859236	90859247	109	10.5714	-
chr13	90859236	90859248	Enhancer__chr13:90858939-90859314	0	+	chr13	90859236	90859248	114	2.63793	-
chr13	90859237	90859247	Enhancer__chr13:90858939-90859314	0	+	chr13	90859237	90859247	109	12.3659	-
chr13	90859237	90859247	Enhancer__chr13:90858939-90859314	0	+	chr13	90859237	90859247	110	10.7959	-
chr13	90859237	90859247	Enhancer__chr13:90858939-90859314	0	+	chr13	90859237	90859247	110	12.3269	-
chr13	90859237	90859248	Enhancer__chr13:90858939-90859314	0	+	chr13	90859237	90859248	110	12.8571	+
chr13	90859335	90859348	Enhancer__chr13:90858939-90859314	0	+	chr13	90859335	90859356	140	12.9355	+
chr13	90859337	90859348	Enhancer__chr13:90858939-90859314	0	+	chr13	90859337	90859352	144	10.0182	-
chr13	90946396	90946410	Enhancer__chr13:90946179-90946481	0	+	chr13	90946396	90946410	133	2.01818	+
chr13	90946409	90946420	Enhancer__chr13:90946179-90946481	0	+	chr13	90946409	90946420	37	13.3654	-
chr13	90946410	90946420	Enhancer__chr13:90946179-90946481	0	+	chr13	90946410	90946420	34	13.0204	-
chr13	90946437	90946448	Enhancer__chr13:90946179-90946481	0	+	chr13	90946437	90946448	170	10.8936	+
chr13	90946437	90946448	Enhancer__chr13:90946179-90946481	0	+	chr13	90946437	90946448	170	8.93617	-
chr13	90946438	90946447	Enhancer__chr13:90946179-90946481	0	+	chr13	90946438	90946447	170	10.1207	+
chr13	90946442	90946451	Enhancer__chr13:90946179-90946481	0	+	chr13	90946442	90946451	166	12	+
chr13	90946458	90946468	Enhancer__chr13:90946179-90946481	0	+	chr13	90946458	90946468	35	11.3163	+
chr13	90946458	90946469	Enhancer__chr13:90946179-90946481	0	+	chr13	90946458	90946469	34	14.6667	-
chr13	90946463	90946472	Enhancer__chr13:90946179-90946481	0	+	chr13	90946463	90946472	26	10.8846	+
chr13	90946463	90946472	Enhancer__chr13:90946179-90946481	0	+	chr13	90946463	90946472	26	12.2182	+
chr13	90946466	90946478	Enhancer__chr13:90946179-90946481	0	+	chr13	90946466	90946478	40	11.6571	+
chr13	90946467	90946479	Enhancer__chr13:90946179-90946481	0	+	chr13	90946467	90946479	39	10.431	+
chr13	90946468	90946484	Enhancer__chr13:90946179-90946481	0	+	chr13	90946468	90946484	73	1.17241	+
chr13	90946502	90946511	Enhancer__chr13:90946179-90946481	0	+	chr13	90946502	90946520	143	7.95413	-
chr13	91370027	91370043	Enhancer__chr13:91369763-91370108	0	+	chr13	91370026	91370043	201	11.3377	-
chr13	91370027	91370043	Enhancer__chr13:91369763-91370108	0	+	chr13	91370026	91370043	201	11.4156	-
chr13	91370030	91370040	Enhancer__chr13:91369763-91370108	0	+	chr13	91370030	91370040	201	10.1875	-
chr13	91370030	91370040	Enhancer__chr13:91369763-91370108	0	+	chr13	91370030	91370040	201	10.339	-
chr13	91370030	91370040	Enhancer__chr13:91369763-91370108	0	+	chr13	91370030	91370040	201	10.5278	-
chr13	91370030	91370040	Enhancer__chr13:91369763-91370108	0	+	chr13	91370030	91370040	201	12.2034	-
chr13	91370030	91370040	Enhancer__chr13:91369763-91370108	0	+	chr13	91370030	91370040	201	12.5091	+
chr13	91370043	91370053	Enhancer__chr13:91369763-91370108	0	+	chr13	91370043	91370053	14	10.3878	+
chr13	91370045	91370053	Enhancer__chr13:91369763-91370108	0	+	chr13	91370045	91370053	20	12.3131	+
chr13	91370046	91370061	Enhancer__chr13:91369763-91370108	0	+	chr13	91370046	91370061	12	10.8654	+
chr13	91370081	91370096	Enhancer__chr13:91369763-91370108	0	+	chr13	91370081	91370096	53	7.21348	+
chr13	91370120	91370139	Enhancer__chr13:91369763-91370108	0	+	chr13	91370120	91370139	24	11.8065	-
chr13	91370121	91370136	Enhancer__chr13:91369763-91370108	0	+	chr13	91370121	91370136	53	4.76404	+
chr13	91370130	91370142	Enhancer__chr13:91369763-91370108	0	+	chr13	91370130	91370144	117	7.4878	+
chr13	91487805	91487814	Enhancer__chr13:91487556-91487886	0	+	chr13	91487803	91487814	124	12.5246	+
chr13	91487809	91487819	Enhancer__chr13:91487556-91487886	0	+	chr13	91487809	91487819	163	13.4429	+
chr13	91487810	91487825	Enhancer__chr13:91487556-91487886	0	+	chr13	91487810	91487825	206	11.1408	-
chr13	91487811	91487820	Enhancer__chr13:91487556-91487886	0	+	chr13	91487811	91487820	193	11.6222	-
chr13	91487867	91487881	Enhancer__chr13:91487556-91487886	0	+	chr13	91487867	91487881	134	10.6479	-
chr13	91578865	91578882	intergenic__NA__chr13:91578847..91578850,-::	0	-	chr13	91578865	91578882	201	10.1184	+
chr13	91578865	91578882	intergenic__NA__chr13:91578847..91578850,-::	0	-	chr13	91578865	91578882	201	10.622	+
chr13	91578865	91578882	intergenic__NA__chr13:91578847..91578850,-::	0	-	chr13	91578865	91578882	201	10.9756	+
chr13	91578890	91578905	intergenic__NA__chr13:91578847..91578850,-::	0	-	chr13	91578890	91578905	196	13.6234	-
chr13	91578891	91578904	intergenic__NA__chr13:91578847..91578850,-::	0	-	chr13	91578891	91578904	196	14.3182	-
chr13	91578895	91578908	intergenic__NA__chr13:91578847..91578850,-::	0	-	chr13	91578895	91578908	200	11.2903	-
chr13	91580624	91580636	Enhancer__chr13:91580553-91580648	0	+	chr13	91580624	91580636	59	11.7857	-
chr13	91580654	91580661	Enhancer__chr13:91580553-91580648	0	+	chr13	91580654	91580661	137	11.2333	-
chr13	91580662	91580671	Enhancer__chr13:91580553-91580648	0	+	chr13	91580662	91580671	69	11.25	+
chr13	91580662	91580673	Enhancer__chr13:91580553-91580648	0	+	chr13	91580662	91580673	188	11.0862	+
chr13	91580662	91580673	Enhancer__chr13:91580553-91580648	0	+	chr13	91580662	91580673	71	12.4655	-
chr13	91709195	91709207	Enhancer__chr13:91709082-91709307	0	+	chr13	91709195	91709207	39	10.8871	-
chr13	91709202	91709212	Enhancer__chr13:91709082-91709307	0	+	chr13	91709202	91709212	103	10.6	-
chr13	91709210	91709220	Enhancer__chr13:91709082-91709307	0	+	chr13	91709210	91709220	131	10.8182	+
chr13	91709216	91709227	Enhancer__chr13:91709082-91709307	0	+	chr13	91709216	91709227	103	11.2653	-
chr13	91709216	91709227	Enhancer__chr13:91709082-91709307	0	+	chr13	91709216	91709227	103	11.4082	-
chr13	91709217	91709227	Enhancer__chr13:91709082-91709307	0	+	chr13	91709217	91709227	103	10.8182	-
chr13	91709217	91709230	Enhancer__chr13:91709082-91709307	0	+	chr13	91709217	91709230	103	11.449	+
chr13	91709220	91709231	Enhancer__chr13:91709082-91709307	0	+	chr13	91709220	91709231	71	12.2931	+
chr13	91709240	91709254	Enhancer__chr13:91709082-91709307	0	+	chr13	91709240	91709254	145	11.0345	+
chr13	91783629	91783632	intergenic__NA__chr13:91783663..91783664,-::	0	-	chr13	91783623	91783632	100	11.3273	+
chr13	91783629	91783634	intergenic__NA__chr13:91783663..91783664,-::	0	-	chr13	91783624	91783634	104	12.5385	+
chr13	91783629	91783634	intergenic__NA__chr13:91783663..91783664,-::	0	-	chr13	91783624	91783634	104	12.7705	+
chr13	91783629	91783634	intergenic__NA__chr13:91783663..91783664,-::	0	-	chr13	91783624	91783634	104	13.4082	+
chr13	91783640	91783657	intergenic__NA__chr13:91783663..91783664,-::	0	-	chr13	91783640	91783657	151	-14.7857	-
chr13	91783668	91783683	intergenic__NA__chr13:91783663..91783664,-::	0	-	chr13	91783668	91783683	206	15.3521	+
chr13	91783668	91783685	intergenic__NA__chr13:91783663..91783664,-::	0	-	chr13	91783668	91783685	206	10.6494	+
chr13	91783669	91783690	intergenic__NA__chr13:91783663..91783664,-::	0	-	chr13	91783669	91783690	140	13.8065	-
chr13	91783670	91783682	intergenic__NA__chr13:91783663..91783664,-::	0	-	chr13	91783670	91783682	206	10.9703	+
chr13	91783671	91783683	intergenic__NA__chr13:91783663..91783664,-::	0	-	chr13	91783671	91783683	198	12.837	-
chr13	91783679	91783691	intergenic__NA__chr13:91783663..91783664,-::	0	-	chr13	91783679	91783691	206	10.77	-
chr13	91783679	91783693	intergenic__NA__chr13:91783663..91783664,-::	0	-	chr13	91783679	91783693	199	11	+
chr13	91783679	91783693	intergenic__NA__chr13:91783663..91783664,-::	0	-	chr13	91783679	91783693	199	12.0787	+
chr13	91783680	91783689	intergenic__NA__chr13:91783663..91783664,-::	0	-	chr13	91783680	91783689	168	14.629	+
chr13	91783680	91783695	intergenic__NA__chr13:91783663..91783664,-::	0	-	chr13	91783680	91783695	206	10.9184	-
chr13	91783681	91783692	intergenic__NA__chr13:91783663..91783664,-::	0	-	chr13	91783681	91783692	206	12.96	+
chr13	91783681	91783692	intergenic__NA__chr13:91783663..91783664,-::	0	-	chr13	91783681	91783692	206	13.2115	+
chr13	91783681	91783693	intergenic__NA__chr13:91783663..91783664,-::	0	-	chr13	91783681	91783693	206	11.9703	+
chr13	91783707	91783717	intergenic__NA__chr13:91783663..91783664,-::	0	-	chr13	91783707	91783717	136	11.0081	+
chr13	91783707	91783717	intergenic__NA__chr13:91783663..91783664,-::	0	-	chr13	91783707	91783717	136	11.5455	+
chr13	91783707	91783717	intergenic__NA__chr13:91783663..91783664,-::	0	-	chr13	91783707	91783717	149	11.5806	+
chr13	91783708	91783715	intergenic__NA__chr13:91783663..91783664,-::	0	-	chr13	91783708	91783715	136	12.2022	+
chr13	91783739	91783744	intergenic__NA__chr13:91783663..91783664,-::	0	-	chr13	91783739	91783747	201	11.2391	-
chr13	91783740	91783744	intergenic__NA__chr13:91783663..91783664,-::	0	-	chr13	91783740	91783748	201	10.68	+
chr13	91807344	91807359	Enhancer__chr13:91807013-91807446	0	+	chr13	91807344	91807359	184	14.8654	+
chr13	91807347	91807365	Enhancer__chr13:91807013-91807446	0	+	chr13	91807347	91807365	184	12.9634	-
chr13	91807359	91807373	Enhancer__chr13:91807013-91807446	0	+	chr13	91807359	91807373	56	9.87879	-
chr13	91807360	91807374	Enhancer__chr13:91807013-91807446	0	+	chr13	91807360	91807374	57	8.93443	-
chr13	91807383	91807397	Enhancer__chr13:91807013-91807446	0	+	chr13	91807383	91807397	133	13.3818	+
chr13	91807409	91807417	Enhancer__chr13:91807013-91807446	0	+	chr13	91807409	91807417	165	12.8852	-
chr13	91807432	91807446	Enhancer__chr13:91807013-91807446	0	+	chr13	91807432	91807446	179	8.55714	+
chr13	91807432	91807446	Enhancer__chr13:91807013-91807446	0	+	chr13	91807432	91807446	180	6.83333	+
chr13	91808044	91808047	Enhancer__chr13:91807857-91808125	0	+	chr13	91808039	91808047	201	10.4528	+
chr13	91808044	91808048	Enhancer__chr13:91807857-91808125	0	+	chr13	91808038	91808048	201	10.1667	+
chr13	91808044	91808048	Enhancer__chr13:91807857-91808125	0	+	chr13	91808038	91808048	201	10.6441	+
chr13	91808044	91808048	Enhancer__chr13:91807857-91808125	0	+	chr13	91808038	91808048	201	10.8814	+
chr13	91808044	91808048	Enhancer__chr13:91807857-91808125	0	+	chr13	91808038	91808048	201	11.1489	+
chr13	91808044	91808048	Enhancer__chr13:91807857-91808125	0	+	chr13	91808038	91808048	201	11.1636	-
chr13	91808044	91808048	Enhancer__chr13:91807857-91808125	0	+	chr13	91808038	91808048	201	9.90566	-
chr13	91808049	91808063	Enhancer__chr13:91807857-91808125	0	+	chr13	91808049	91808063	197	11.5357	-
chr13	91808068	91808078	Enhancer__chr13:91807857-91808125	0	+	chr13	91808068	91808078	113	12.3607	-
chr13	91808073	91808088	Enhancer__chr13:91807857-91808125	0	+	chr13	91808073	91808088	94	9.14754	+
chr13	91808098	91808114	Enhancer__chr13:91807857-91808125	0	+	chr13	91808098	91808114	73	1.15517	+
chr13	91808109	91808124	Enhancer__chr13:91807857-91808125	0	+	chr13	91808109	91808124	160	-5.4	-
chr13	91808109	91808125	Enhancer__chr13:91807857-91808125	0	+	chr13	91808109	91808125	161	-4.40909	-
chr13	91808138	91808147	Enhancer__chr13:91807857-91808125	0	+	chr13	91808138	91808147	26	11.3273	-
chr13	91808138	91808150	Enhancer__chr13:91807857-91808125	0	+	chr13	91808138	91808150	35	10.7105	-
chr13	91808139	91808150	Enhancer__chr13:91807857-91808125	0	+	chr13	91808139	91808150	35	11.5447	-
chr13	91808139	91808155	Enhancer__chr13:91807857-91808125	0	+	chr13	91808139	91808155	32	10.0545	-
chr13	91863958	91863973	Enhancer__chr13:91863944-91864030	0	+	chr13	91863958	91863973	144	10.1455	-
chr13	91863965	91863979	Enhancer__chr13:91863944-91864030	0	+	chr13	91863965	91863979	65	-0.885246	+
chr13	91863988	91864008	Enhancer__chr13:91863944-91864030	0	+	chr13	91863988	91864008	155	6.63333	-
chr13	91863989	91864009	Enhancer__chr13:91863944-91864030	0	+	chr13	91863989	91864009	155	11.9889	+
chr13	91863991	91864006	Enhancer__chr13:91863944-91864030	0	+	chr13	91863991	91864006	12	12.6923	+
chr13	91864013	91864027	Enhancer__chr13:91863944-91864030	0	+	chr13	91864013	91864027	206	11.8222	+
chr13	91864013	91864030	Enhancer__chr13:91863944-91864030	0	+	chr13	91864013	91864030	206	11.026	+
chr13	91864015	91864027	Enhancer__chr13:91863944-91864030	0	+	chr13	91864015	91864027	206	11.5446	+
chr13	91864017	91864028	Enhancer__chr13:91863944-91864030	0	+	chr13	91864017	91864028	206	11.4184	-
chr13	91864018	91864026	Enhancer__chr13:91863944-91864030	0	+	chr13	91864018	91864026	206	12.7753	+
chr13	91864018	91864026	Enhancer__chr13:91863944-91864030	0	+	chr13	91864018	91864026	206	12.8065	+
chr13	91864033	91864042	Enhancer__chr13:91863944-91864030	0	+	chr13	91864033	91864042	27	11.3421	+
chr13	91864044	91864059	Enhancer__chr13:91863944-91864030	0	+	chr13	91864044	91864059	10	9.81429	+
chr13	91864052	91864064	Enhancer__chr13:91863944-91864030	0	+	chr13	91864052	91864065	103	14.0612	-
chr13	91864053	91864064	Enhancer__chr13:91863944-91864030	0	+	chr13	91864053	91864066	103	9.67143	+
chr13	91864053	91864064	Enhancer__chr13:91863944-91864030	0	+	chr13	91864053	91864067	102	8.82895	-
chr13	91864054	91864064	Enhancer__chr13:91863944-91864030	0	+	chr13	91864054	91864065	103	13.6531	-
chr13	91864054	91864064	Enhancer__chr13:91863944-91864030	0	+	chr13	91864054	91864065	103	14.1224	-
chr13	91864054	91864064	Enhancer__chr13:91863944-91864030	0	+	chr13	91864054	91864066	98	1.7541	+
chr13	91864054	91864064	Enhancer__chr13:91863944-91864030	0	+	chr13	91864054	91864071	211	13.1184	+
chr13	91864055	91864064	Enhancer__chr13:91863944-91864030	0	+	chr13	91864055	91864065	102	12.3333	-
chr13	91864055	91864064	Enhancer__chr13:91863944-91864030	0	+	chr13	91864055	91864065	103	11.0909	-
chr13	91864055	91864064	Enhancer__chr13:91863944-91864030	0	+	chr13	91864055	91864065	103	12.1552	-
chr13	91864055	91864064	Enhancer__chr13:91863944-91864030	0	+	chr13	91864055	91864065	103	15.5143	-
chr13	91864055	91864064	Enhancer__chr13:91863944-91864030	0	+	chr13	91864055	91864065	105	12.8659	-
chr13	91864055	91864064	Enhancer__chr13:91863944-91864030	0	+	chr13	91864055	91864066	103	11.9592	+
chr13	91864055	91864064	Enhancer__chr13:91863944-91864030	0	+	chr13	91864055	91864066	103	12.0204	+
chr13	91864055	91864064	Enhancer__chr13:91863944-91864030	0	+	chr13	91864055	91864068	103	12.1633	+
chr13	91869781	91869795	Enhancer__chr13:91869538-91869920	0	+	chr13	91869780	91869795	8	10.2885	+
chr13	91869781	91869795	Enhancer__chr13:91869538-91869920	0	+	chr13	91869781	91869795	6	3.97561	+
chr13	91869781	91869795	Enhancer__chr13:91869538-91869920	0	+	chr13	91869781	91869795	6	9.84848	+
chr13	91869781	91869800	Enhancer__chr13:91869538-91869920	0	+	chr13	91869779	91869800	31	7.93878	+
chr13	91869790	91869802	Enhancer__chr13:91869538-91869920	0	+	chr13	91869790	91869802	98	1.5	-
chr13	91869790	91869802	Enhancer__chr13:91869538-91869920	0	+	chr13	91869790	91869802	98	4.73469	-
chr13	91869790	91869802	Enhancer__chr13:91869538-91869920	0	+	chr13	91869790	91869802	98	6.37705	+
chr13	91869790	91869802	Enhancer__chr13:91869538-91869920	0	+	chr13	91869790	91869802	98	9.81651	+
chr13	91869791	91869801	Enhancer__chr13:91869538-91869920	0	+	chr13	91869791	91869801	81	9.9697	+
chr13	91869804	91869818	Enhancer__chr13:91869538-91869920	0	+	chr13	91869804	91869818	48	8.59574	+
chr13	91869804	91869818	Enhancer__chr13:91869538-91869920	0	+	chr13	91869804	91869818	49	8.39344	+
chr13	91869804	91869819	Enhancer__chr13:91869538-91869920	0	+	chr13	91869804	91869819	48	11.1571	+
chr13	91869804	91869819	Enhancer__chr13:91869538-91869920	0	+	chr13	91869804	91869819	48	12.9273	+
chr13	91869810	91869821	Enhancer__chr13:91869538-91869920	0	+	chr13	91869810	91869821	145	11.6531	+
chr13	91869810	91869824	Enhancer__chr13:91869538-91869920	0	+	chr13	91869810	91869824	145	10.7759	+
chr13	91869821	91869842	Enhancer__chr13:91869538-91869920	0	+	chr13	91869821	91869842	31	4.54082	+
chr13	91869837	91869851	Enhancer__chr13:91869538-91869920	0	+	chr13	91869837	91869851	56	10.0303	-
chr13	91931207	91931208	Enhancer__chr13:91931030-91931288	0	+	chr13	91931195	91931208	200	11.629	-
chr13	91931214	91931230	Enhancer__chr13:91931030-91931288	0	+	chr13	91931214	91931230	73	3.75862	+
chr13	91931216	91931229	Enhancer__chr13:91931030-91931288	0	+	chr13	91931216	91931229	178	9.32653	+
chr13	91931221	91931235	Enhancer__chr13:91931030-91931288	0	+	chr13	91931221	91931235	56	9.89394	-
chr13	91931228	91931243	Enhancer__chr13:91931030-91931288	0	+	chr13	91931228	91931243	169	10.7121	+
chr13	91931230	91931238	Enhancer__chr13:91931030-91931288	0	+	chr13	91931230	91931238	83	10.4222	-
chr13	91931255	91931268	Enhancer__chr13:91931030-91931288	0	+	chr13	91931255	91931268	103	15.6143	-
chr13	91931256	91931270	Enhancer__chr13:91931030-91931288	0	+	chr13	91931256	91931270	209	13.069	-
chr13	91931257	91931269	Enhancer__chr13:91931030-91931288	0	+	chr13	91931257	91931269	209	10.7258	-
chr13	91931257	91931269	Enhancer__chr13:91931030-91931288	0	+	chr13	91931257	91931269	209	11.1325	-
chr13	91931257	91931270	Enhancer__chr13:91931030-91931288	0	+	chr13	91931257	91931270	209	12.44	-
chr13	91931258	91931270	Enhancer__chr13:91931030-91931288	0	+	chr13	91931258	91931270	209	13.01	-
chr13	91931259	91931268	Enhancer__chr13:91931030-91931288	0	+	chr13	91931259	91931268	209	10.7143	-
chr13	91931259	91931268	Enhancer__chr13:91931030-91931288	0	+	chr13	91931259	91931268	209	11.2743	-
chr13	91931261	91931277	Enhancer__chr13:91931030-91931288	0	+	chr13	91931261	91931277	196	10.937	+
chr13	91931261	91931277	Enhancer__chr13:91931030-91931288	0	+	chr13	91931261	91931277	196	8.61818	+
chr1	39193686	39193707	Enhancer__chr1:39193613-39193736	0	+	chr1	39193686	39193707	140	11.5161	+
chr1	39193687	39193699	Enhancer__chr1:39193613-39193736	0	+	chr1	39193687	39193699	198	12.4022	+
chr1	39193692	39193707	Enhancer__chr1:39193613-39193736	0	+	chr1	39193692	39193707	206	11.9155	-
chr1	39193696	39193717	Enhancer__chr1:39193613-39193736	0	+	chr1	39193696	39193717	140	12.4516	+
chr1	39193697	39193712	Enhancer__chr1:39193613-39193736	0	+	chr1	39193697	39193712	206	11.5211	-
chr1	39193700	39193714	Enhancer__chr1:39193613-39193736	0	+	chr1	39193700	39193714	221	7.5618	-
chr1	39193701	39193722	Enhancer__chr1:39193613-39193736	0	+	chr1	39193701	39193722	140	13.0323	+
chr1	39193702	39193717	Enhancer__chr1:39193613-39193736	0	+	chr1	39193702	39193717	206	11.5211	-
chr1	39193705	39193719	Enhancer__chr1:39193613-39193736	0	+	chr1	39193705	39193719	221	7.5618	-
chr1	39193706	39193727	Enhancer__chr1:39193613-39193736	0	+	chr1	39193706	39193727	140	10.9355	+
chr1	39193707	39193722	Enhancer__chr1:39193613-39193736	0	+	chr1	39193707	39193722	206	12.338	-
chr1	39193707	39193728	Enhancer__chr1:39193613-39193736	0	+	chr1	39193707	39193728	140	11.7742	+
chr1	39193720	39193735	Enhancer__chr1:39193613-39193736	0	+	chr1	39193720	39193735	206	11.5493	-
chr1	39193724	39193742	Enhancer__chr1:39193613-39193736	0	+	chr1	39193724	39193742	143	5.11009	-
chr1	39193727	39193742	Enhancer__chr1:39193613-39193736	0	+	chr1	39193727	39193742	144	9.94545	-
chr1	39193740	39193750	Enhancer__chr1:39193613-39193736	0	+	chr1	39193740	39193750	201	10.5347	+
chr1	39193740	39193750	Enhancer__chr1:39193613-39193736	0	+	chr1	39193740	39193750	201	9.49057	+
chr1	39193740	39193750	Enhancer__chr1:39193613-39193736	0	+	chr1	39193740	39193750	201	9.69841	+
chr1	39193741	39193749	Enhancer__chr1:39193613-39193736	0	+	chr1	39193741	39193749	201	10.0442	+
chr1	39193741	39193749	Enhancer__chr1:39193613-39193736	0	+	chr1	39193741	39193749	201	10.3356	+
chr1	39193741	39193749	Enhancer__chr1:39193613-39193736	0	+	chr1	39193741	39193749	201	10.38	+
chr1	39193741	39193749	Enhancer__chr1:39193613-39193736	0	+	chr1	39193741	39193749	201	10.566	+
chr1	39193741	39193749	Enhancer__chr1:39193613-39193736	0	+	chr1	39193741	39193749	201	10.6372	+
chr1	39193741	39193749	Enhancer__chr1:39193613-39193736	0	+	chr1	39193741	39193749	201	10.7119	+
chr1	39193741	39193749	Enhancer__chr1:39193613-39193736	0	+	chr1	39193741	39193749	201	10.9492	+
chr1	39193741	39193749	Enhancer__chr1:39193613-39193736	0	+	chr1	39193741	39193749	201	11.3208	+
chr1	39193741	39193749	Enhancer__chr1:39193613-39193736	0	+	chr1	39193741	39193749	201	11.4286	+
chr1	39193741	39193749	Enhancer__chr1:39193613-39193736	0	+	chr1	39193741	39193749	201	11.9455	+
chr1	39193764	39193765	Enhancer__chr1:39193613-39193736	0	+	chr1	39193764	39193775	35	10.0345	+
chr13	91999860	91999869	intergenic__p1@MIR17HG__chr13:91999932..91999950,+::	0	+	chr13	91999859	91999869	135	11.1346	+
chr13	91999860	91999869	intergenic__p1@MIR17HG__chr13:91999932..91999950,+::	0	+	chr13	91999859	91999869	135	11.1857	+
chr13	91999860	91999874	intergenic__p1@MIR17HG__chr13:91999932..91999950,+::	0	+	chr13	91999856	91999874	5	-5.86364	+
chr13	91999869	91999884	intergenic__p1@MIR17HG__chr13:91999932..91999950,+::	0	+	chr13	91999869	91999884	206	11.9296	-
chr13	91999876	91999892	intergenic__p1@MIR17HG__chr13:91999932..91999950,+::	0	+	chr13	91999876	91999892	209	17.2195	+
chr13	91999877	91999889	intergenic__p1@MIR17HG__chr13:91999932..91999950,+::	0	+	chr13	91999877	91999889	209	14.07	+
chr13	91999877	91999890	intergenic__p1@MIR17HG__chr13:91999932..91999950,+::	0	+	chr13	91999877	91999890	209	15.66	+
chr13	91999877	91999891	intergenic__p1@MIR17HG__chr13:91999932..91999950,+::	0	+	chr13	91999877	91999891	209	18.1207	+
chr13	91999878	91999890	intergenic__p1@MIR17HG__chr13:91999932..91999950,+::	0	+	chr13	91999878	91999890	209	15.7831	+
chr13	91999878	91999890	intergenic__p1@MIR17HG__chr13:91999932..91999950,+::	0	+	chr13	91999878	91999890	209	17.0161	+
chr13	91999879	91999888	intergenic__p1@MIR17HG__chr13:91999932..91999950,+::	0	+	chr13	91999879	91999888	209	13.4956	+
chr13	91999879	91999888	intergenic__p1@MIR17HG__chr13:91999932..91999950,+::	0	+	chr13	91999879	91999888	209	15.102	+
chr13	91999882	91999892	intergenic__p1@MIR17HG__chr13:91999932..91999950,+::	0	+	chr13	91999882	91999892	201	10.1	-
chr13	91999882	91999892	intergenic__p1@MIR17HG__chr13:91999932..91999950,+::	0	+	chr13	91999882	91999892	201	10.2478	+
chr13	91999882	91999892	intergenic__p1@MIR17HG__chr13:91999932..91999950,+::	0	+	chr13	91999882	91999892	201	10.3396	-
chr13	91999882	91999892	intergenic__p1@MIR17HG__chr13:91999932..91999950,+::	0	+	chr13	91999882	91999892	201	10.64	-
chr13	91999882	91999892	intergenic__p1@MIR17HG__chr13:91999932..91999950,+::	0	+	chr13	91999882	91999892	201	11.1887	-
chr13	91999882	91999892	intergenic__p1@MIR17HG__chr13:91999932..91999950,+::	0	+	chr13	91999882	91999892	201	11.8	-
chr13	91999882	91999892	intergenic__p1@MIR17HG__chr13:91999932..91999950,+::	0	+	chr13	91999882	91999892	201	9.77358	-
chr13	91999882	91999892	intergenic__p1@MIR17HG__chr13:91999932..91999950,+::	0	+	chr13	91999882	91999892	201	9.87302	-
chr13	91999887	91999901	intergenic__p1@MIR17HG__chr13:91999932..91999950,+::	0	+	chr13	91999887	91999901	38	12.6923	-
chr13	91999888	91999899	intergenic__p1@MIR17HG__chr13:91999932..91999950,+::	0	+	chr13	91999888	91999899	35	12.187	-
chr13	91999906	91999920	intergenic__p1@MIR17HG__chr13:91999932..91999950,+::	0	+	chr13	91999906	91999920	206	12.0667	-
chr13	91999916	91999930	intergenic__p1@MIR17HG__chr13:91999932..91999950,+::	0	+	chr13	91999916	91999930	65	-5.65574	-
chr13	91999919	91999930	intergenic__p1@MIR17HG__chr13:91999932..91999950,+::	0	+	chr13	91999919	91999930	63	13.0862	+
chr13	91999919	91999930	intergenic__p1@MIR17HG__chr13:91999932..91999950,+::	0	+	chr13	91999919	91999930	64	14.3448	+
chr13	91999943	91999953	intergenic__p1@MIR17HG__chr13:91999932..91999950,+::	0	+	chr13	91999943	91999953	44	11.1803	-
chr13	91999944	91999954	intergenic__p1@MIR17HG__chr13:91999932..91999950,+::	0	+	chr13	91999944	91999954	112	13.3455	-
chr13	91999963	91999975	intergenic__p1@MIR17HG__chr13:91999932..91999950,+::	0	+	chr13	91999963	91999977	38	14.6346	+
chr13	91999966	91999975	intergenic__p1@MIR17HG__chr13:91999932..91999950,+::	0	+	chr13	91999966	91999980	38	17.25	+
chr13	91999967	91999975	intergenic__p1@MIR17HG__chr13:91999932..91999950,+::	0	+	chr13	91999967	91999982	32	7.10345	+
chr13	92050804	92050805	protein_coding__p1@GPC5__chr13:92050867..92050914,+::	0	+	chr13	92050791	92050805	38	15.7885	-
chr13	92050804	92050805	protein_coding__p1@GPC5__chr13:92050867..92050914,+::	0	+	chr13	92050793	92050805	35	13	-
chr13	92050804	92050805	protein_coding__p1@GPC5__chr13:92050867..92050914,+::	0	+	chr13	92050794	92050805	35	17.2846	-
chr13	92050804	92050805	protein_coding__p1@GPC5__chr13:92050867..92050914,+::	0	+	chr13	92050794	92050805	35	19.2759	-
chr13	92050804	92050805	protein_coding__p1@GPC5__chr13:92050867..92050914,+::	0	+	chr13	92050795	92050805	34	15.2653	-
chr13	92050804	92050805	protein_coding__p1@GPC5__chr13:92050867..92050914,+::	0	+	chr13	92050795	92050805	35	15.8061	+
chr13	92050804	92050806	protein_coding__p1@GPC5__chr13:92050867..92050914,+::	0	+	chr13	92050791	92050806	35	13.3934	-
chr13	92050804	92050806	protein_coding__p1@GPC5__chr13:92050867..92050914,+::	0	+	chr13	92050792	92050806	35	16.5345	-
chr13	92050804	92050806	protein_coding__p1@GPC5__chr13:92050867..92050914,+::	0	+	chr13	92050795	92050806	34	12.5	-
chr13	92050804	92050807	protein_coding__p1@GPC5__chr13:92050867..92050914,+::	0	+	chr13	92050789	92050807	36	11.6552	-
chr13	92050804	92050808	protein_coding__p1@GPC5__chr13:92050867..92050914,+::	0	+	chr13	92050791	92050808	35	13.0909	-
chr13	92050804	92050815	protein_coding__p1@GPC5__chr13:92050867..92050914,+::	0	+	chr13	92050799	92050815	32	10.8545	-
chr13	92050804	92050815	protein_coding__p1@GPC5__chr13:92050867..92050914,+::	0	+	chr13	92050800	92050815	32	6.32759	-
chr13	92050804	92050816	protein_coding__p1@GPC5__chr13:92050867..92050914,+::	0	+	chr13	92050802	92050816	38	13	-
chr13	92050804	92050817	protein_coding__p1@GPC5__chr13:92050867..92050914,+::	0	+	chr13	92050802	92050817	35	17.2951	-
chr13	92050804	92050817	protein_coding__p1@GPC5__chr13:92050867..92050914,+::	0	+	chr13	92050803	92050817	35	16.8621	-
chr13	92050804	92050818	protein_coding__p1@GPC5__chr13:92050867..92050914,+::	0	+	chr13	92050800	92050818	36	13.2414	-
chr13	92050804	92050819	protein_coding__p1@GPC5__chr13:92050867..92050914,+::	0	+	chr13	92050802	92050819	35	19.3818	-
chr13	92050805	92050816	protein_coding__p1@GPC5__chr13:92050867..92050914,+::	0	+	chr13	92050805	92050816	35	15.6748	-
chr13	92050805	92050816	protein_coding__p1@GPC5__chr13:92050867..92050914,+::	0	+	chr13	92050805	92050816	35	16.8621	-
chr13	92050805	92050819	protein_coding__p1@GPC5__chr13:92050867..92050914,+::	0	+	chr13	92050805	92050819	56	12.8333	+
chr13	92050806	92050816	protein_coding__p1@GPC5__chr13:92050867..92050914,+::	0	+	chr13	92050806	92050816	34	15.2653	-
chr13	92050806	92050816	protein_coding__p1@GPC5__chr13:92050867..92050914,+::	0	+	chr13	92050806	92050816	35	15.8061	+
chr13	92050806	92050817	protein_coding__p1@GPC5__chr13:92050867..92050914,+::	0	+	chr13	92050806	92050817	34	13.8333	-
chr13	92050812	92050833	protein_coding__p1@GPC5__chr13:92050867..92050914,+::	0	+	chr13	92050812	92050833	31	5	-
chr13	92050823	92050834	protein_coding__p1@GPC5__chr13:92050867..92050914,+::	0	+	chr13	92050823	92050834	37	14.8846	-
chr13	92050824	92050834	protein_coding__p1@GPC5__chr13:92050867..92050914,+::	0	+	chr13	92050824	92050834	34	15.1633	-
chr13	92050825	92050836	protein_coding__p1@GPC5__chr13:92050867..92050914,+::	0	+	chr13	92050825	92050836	63	12.0517	+
chr13	92050833	92050848	protein_coding__p1@GPC5__chr13:92050867..92050914,+::	0	+	chr13	92050833	92050848	37	15.9483	-
chr13	92050834	92050849	protein_coding__p1@GPC5__chr13:92050867..92050914,+::	0	+	chr13	92050834	92050849	35	9.36066	-
chr13	92050834	92050851	protein_coding__p1@GPC5__chr13:92050867..92050914,+::	0	+	chr13	92050834	92050851	35	12.9091	-
chr13	92050835	92050849	protein_coding__p1@GPC5__chr13:92050867..92050914,+::	0	+	chr13	92050835	92050849	35	9.37931	-
chr13	92050836	92050848	protein_coding__p1@GPC5__chr13:92050867..92050914,+::	0	+	chr13	92050836	92050848	35	13.9474	-
chr13	92050837	92050848	protein_coding__p1@GPC5__chr13:92050867..92050914,+::	0	+	chr13	92050837	92050848	35	12.1207	-
chr13	92050837	92050848	protein_coding__p1@GPC5__chr13:92050867..92050914,+::	0	+	chr13	92050837	92050848	35	13.3577	-
chr13	92050837	92050848	protein_coding__p1@GPC5__chr13:92050867..92050914,+::	0	+	chr13	92050837	92050848	37	16.4038	-
chr13	92050838	92050848	protein_coding__p1@GPC5__chr13:92050867..92050914,+::	0	+	chr13	92050838	92050848	34	17	-
chr13	92050838	92050848	protein_coding__p1@GPC5__chr13:92050867..92050914,+::	0	+	chr13	92050838	92050848	35	16.1837	+
chr13	92050838	92050849	protein_coding__p1@GPC5__chr13:92050867..92050914,+::	0	+	chr13	92050838	92050849	34	11.6364	-
chr13	92050842	92050852	protein_coding__p1@GPC5__chr13:92050867..92050914,+::	0	+	chr13	92050842	92050852	131	10.7071	+
chr13	92050842	92050855	protein_coding__p1@GPC5__chr13:92050867..92050914,+::	0	+	chr13	92050842	92050855	46	1.59184	-
chr13	92050843	92050854	protein_coding__p1@GPC5__chr13:92050867..92050914,+::	0	+	chr13	92050843	92050854	135	12.1803	-
chr13	92050844	92050855	protein_coding__p1@GPC5__chr13:92050867..92050914,+::	0	+	chr13	92050844	92050855	135	11.0727	+
chr13	92050844	92050856	protein_coding__p1@GPC5__chr13:92050867..92050914,+::	0	+	chr13	92050844	92050856	60	10.1212	+
chr13	92050845	92050857	protein_coding__p1@GPC5__chr13:92050867..92050914,+::	0	+	chr13	92050845	92050857	135	8.03636	-
chr13	92050865	92050874	protein_coding__p1@GPC5__chr13:92050867..92050914,+::	0	+	chr13	92050865	92050874	26	11.6182	-
chr13	92050904	92050918	protein_coding__p1@GPC5__chr13:92050867..92050914,+::	0	+	chr13	92050904	92050918	38	15.5192	-
chr13	92050905	92050919	protein_coding__p1@GPC5__chr13:92050867..92050914,+::	0	+	chr13	92050905	92050920	32	8.46552	-
chr13	92050906	92050918	protein_coding__p1@GPC5__chr13:92050867..92050914,+::	0	+	chr13	92050906	92050918	60	11.0152	-
chr13	92050907	92050918	protein_coding__p1@GPC5__chr13:92050867..92050914,+::	0	+	chr13	92050907	92050918	33	9.86207	-
chr13	92050907	92050919	protein_coding__p1@GPC5__chr13:92050867..92050914,+::	0	+	chr13	92050907	92050921	38	18.25	-
chr13	92050910	92050919	protein_coding__p1@GPC5__chr13:92050867..92050914,+::	0	+	chr13	92050910	92050924	38	15.9615	-
chr13	92050911	92050919	protein_coding__p1@GPC5__chr13:92050867..92050914,+::	0	+	chr13	92050911	92050926	32	7.27586	-
chr13	92050913	92050919	protein_coding__p1@GPC5__chr13:92050867..92050914,+::	0	+	chr13	92050913	92050927	38	17.25	-
chr13	92050914	92050919	protein_coding__p1@GPC5__chr13:92050867..92050914,+::	0	+	chr13	92050914	92050929	32	5.24138	-
chr13	92050916	92050919	protein_coding__p1@GPC5__chr13:92050867..92050914,+::	0	+	chr13	92050916	92050930	38	17.25	-
chr1	39286170	39286176	Enhancer__chr1:39286039-39286251	0	+	chr1	39286166	39286176	163	11.5	-
chr1	39286191	39286206	Enhancer__chr1:39286039-39286251	0	+	chr1	39286191	39286206	206	12.4286	+
chr1	39286192	39286208	Enhancer__chr1:39286039-39286251	0	+	chr1	39286192	39286208	209	10.5244	-
chr1	39286193	39286205	Enhancer__chr1:39286039-39286251	0	+	chr1	39286193	39286205	206	11.5644	-
chr1	39286193	39286206	Enhancer__chr1:39286039-39286251	0	+	chr1	39286193	39286206	209	10.7241	+
chr1	39286194	39286205	Enhancer__chr1:39286039-39286251	0	+	chr1	39286194	39286205	206	12.18	-
chr1	39286194	39286205	Enhancer__chr1:39286039-39286251	0	+	chr1	39286194	39286205	206	13.8846	-
chr1	39286194	39286206	Enhancer__chr1:39286039-39286251	0	+	chr1	39286194	39286206	209	11.0968	-
chr1	39286194	39286206	Enhancer__chr1:39286039-39286251	0	+	chr1	39286194	39286206	209	12.3494	-
chr1	39286194	39286207	Enhancer__chr1:39286039-39286251	0	+	chr1	39286194	39286207	209	11.35	-
chr1	39286195	39286207	Enhancer__chr1:39286039-39286251	0	+	chr1	39286195	39286207	206	11.69	+
chr1	39286195	39286207	Enhancer__chr1:39286039-39286251	0	+	chr1	39286195	39286207	209	12.43	-
chr1	39286196	39286205	Enhancer__chr1:39286039-39286251	0	+	chr1	39286196	39286205	209	12.8673	-
chr1	39286196	39286205	Enhancer__chr1:39286039-39286251	0	+	chr1	39286196	39286205	209	13.1735	-
chr1	39286204	39286216	Enhancer__chr1:39286039-39286251	0	+	chr1	39286204	39286216	214	8.53226	+
chr1	39286234	39286245	Enhancer__chr1:39286039-39286251	0	+	chr1	39286234	39286245	93	10.0303	+
chr1	39325374	39325383	div_pc__p1@RRAGC__chr1:39325359..39325425,-	0	-	chr1	39325369	39325383	56	10.3333	-
chr1	39325374	39325384	div_pc__p1@RRAGC__chr1:39325359..39325425,-	0	-	chr1	39325370	39325384	38	10.9615	+
chr1	39325374	39325389	div_pc__p1@RRAGC__chr1:39325359..39325425,-	0	-	chr1	39325374	39325389	32	7.15517	+
chr1	39325382	39325396	div_pc__p1@RRAGC__chr1:39325359..39325425,-	0	-	chr1	39325382	39325396	52	11.9184	-
chr1	39325386	39325400	div_pc__p1@RRAGC__chr1:39325359..39325425,-	0	-	chr1	39325386	39325400	38	13.2692	+
chr1	39325386	39325401	div_pc__p1@RRAGC__chr1:39325359..39325425,-	0	-	chr1	39325386	39325401	37	12.5	+
chr1	39325387	39325402	div_pc__p1@RRAGC__chr1:39325359..39325425,-	0	-	chr1	39325387	39325402	32	8.46552	+
chr1	39325389	39325400	div_pc__p1@RRAGC__chr1:39325359..39325425,-	0	-	chr1	39325389	39325400	33	9.86207	+
chr1	39325389	39325401	div_pc__p1@RRAGC__chr1:39325359..39325425,-	0	-	chr1	39325389	39325401	60	11.0152	+
chr1	39325389	39325403	div_pc__p1@RRAGC__chr1:39325359..39325425,-	0	-	chr1	39325389	39325403	38	15.5192	+
chr1	39325392	39325406	div_pc__p1@RRAGC__chr1:39325359..39325425,-	0	-	chr1	39325392	39325406	38	17.2692	+
chr1	39325393	39325408	div_pc__p1@RRAGC__chr1:39325359..39325425,-	0	-	chr1	39325393	39325408	32	6.44828	+
chr1	39325395	39325409	div_pc__p1@RRAGC__chr1:39325359..39325425,-	0	-	chr1	39325395	39325409	38	17.25	+
chr1	39325396	39325411	div_pc__p1@RRAGC__chr1:39325359..39325425,-	0	-	chr1	39325396	39325411	32	6.84483	+
chr1	39325398	39325412	div_pc__p1@RRAGC__chr1:39325359..39325425,-	0	-	chr1	39325398	39325412	38	15.5	+
chr1	39325403	39325424	div_pc__p1@RRAGC__chr1:39325359..39325425,-	0	-	chr1	39325403	39325424	31	4.16327	+
chr1	39325406	39325418	div_pc__p1@RRAGC__chr1:39325359..39325425,-	0	-	chr1	39325406	39325418	39	13.7903	+
chr1	39325407	39325421	div_pc__p1@RRAGC__chr1:39325359..39325425,-	0	-	chr1	39325407	39325421	38	12.7308	+
chr1	39325409	39325421	div_pc__p1@RRAGC__chr1:39325359..39325425,-	0	-	chr1	39325409	39325421	35	10.7763	+
chr1	39325415	39325427	div_pc__p1@RRAGC__chr1:39325359..39325425,-	0	-	chr1	39325415	39325427	35	11.7105	+
chr1	39325416	39325427	div_pc__p1@RRAGC__chr1:39325359..39325425,-	0	-	chr1	39325416	39325427	35	11.6724	+
chr1	39325416	39325427	div_pc__p1@RRAGC__chr1:39325359..39325425,-	0	-	chr1	39325416	39325427	35	12.1626	+
chr1	39325416	39325430	div_pc__p1@RRAGC__chr1:39325359..39325425,-	0	-	chr1	39325416	39325430	38	17.2692	+
chr1	39325416	39325431	div_pc__p1@RRAGC__chr1:39325359..39325425,-	0	-	chr1	39325416	39325431	37	11.8966	+
chr1	39325417	39325433	div_pc__p1@RRAGC__chr1:39325359..39325425,-	0	-	chr1	39325417	39325433	32	9.61818	+
chr1	39325417	39325436	div_pc__p1@RRAGC__chr1:39325359..39325425,-	0	-	chr1	39325417	39325436	58	7.81967	-
chr1	39325420	39325431	div_pc__p1@RRAGC__chr1:39325359..39325425,-	0	-	chr1	39325420	39325431	55	14.3636	+
chr1	39325443	39325457	div_pc__p1@RRAGC__chr1:39325359..39325425,-	0	-	chr1	39325443	39325457	35	10.6724	+
chr1	39325444	39325454	div_pc__p1@RRAGC__chr1:39325359..39325425,-	0	-	chr1	39325444	39325454	35	11.3163	-
chr1	39325444	39325455	div_pc__p1@RRAGC__chr1:39325359..39325425,-	0	-	chr1	39325444	39325455	35	11.9106	+
chr1	39325444	39325455	div_pc__p1@RRAGC__chr1:39325359..39325425,-	0	-	chr1	39325444	39325455	35	13.8621	+
chr1	39325444	39325455	div_pc__p1@RRAGC__chr1:39325359..39325425,-	0	-	chr1	39325444	39325455	37	15.8846	+
chr1	39325444	39325459	div_pc__p1@RRAGC__chr1:39325359..39325425,-	0	-	chr1	39325444	39325459	37	17.0862	+
chr1	39325445	39325464	div_pc__p1@RRAGC__chr1:39325359..39325425,-	0	-	chr1	39325445	39325464	58	10.7377	-
chr1	39325447	39325459	div_pc__p1@RRAGC__chr1:39325359..39325425,-	0	-	chr1	39325447	39325459	39	11.0345	+
chr1	39325448	39325462	div_pc__p1@RRAGC__chr1:39325359..39325425,-	0	-	chr1	39325448	39325462	49	8.85246	+
chr1	39325448	39325463	div_pc__p1@RRAGC__chr1:39325359..39325425,-	0	-	chr1	39325448	39325463	48	11.3273	+
chr1	39325448	39325463	div_pc__p1@RRAGC__chr1:39325359..39325425,-	0	-	chr1	39325448	39325463	48	7.21429	+
chr1	39325471	39325485	div_pc__p1@RRAGC__chr1:39325359..39325425,-	0	-	chr1	39325471	39325485	56	11.4545	-
chr1	39325575	39325576	div_lnc__p1@ENST00000433671__chr1:39325623..39325679,+	0	+	chr1	39325565	39325576	170	10.3191	-
chr1	39325575	39325576	div_lnc__p1@ENST00000433671__chr1:39325623..39325679,+	0	+	chr1	39325565	39325576	170	11.6809	-
chr1	39325575	39325576	div_lnc__p1@ENST00000433671__chr1:39325623..39325679,+	0	+	chr1	39325565	39325576	170	11.6909	-
chr1	39325577	39325589	div_lnc__p1@ENST00000433671__chr1:39325623..39325679,+	0	+	chr1	39325577	39325589	60	10.5303	-
chr1	39325581	39325596	div_lnc__p1@ENST00000433671__chr1:39325623..39325679,+	0	+	chr1	39325581	39325596	37	13.8103	-
chr1	39325582	39325592	div_lnc__p1@ENST00000433671__chr1:39325623..39325679,+	0	+	chr1	39325582	39325592	50	11.1743	-
chr1	39325584	39325599	div_lnc__p1@ENST00000433671__chr1:39325623..39325679,+	0	+	chr1	39325584	39325599	37	12.9828	-
chr1	39325585	39325596	div_lnc__p1@ENST00000433671__chr1:39325623..39325679,+	0	+	chr1	39325585	39325596	37	14.7885	-
chr1	39325588	39325609	div_lnc__p1@ENST00000433671__chr1:39325623..39325679,+	0	+	chr1	39325588	39325609	130	16.2857	+
chr1	39325592	39325603	div_lnc__p1@ENST00000433671__chr1:39325623..39325679,+	0	+	chr1	39325592	39325603	170	5.12245	-
chr1	39325596	39325606	div_lnc__p1@ENST00000433671__chr1:39325623..39325679,+	0	+	chr1	39325596	39325606	110	12.1224	+
chr1	39325647	39325662	div_lnc__p1@ENST00000433671__chr1:39325623..39325679,+	0	+	chr1	39325647	39325662	10	11.6857	-
chr1	39325650	39325661	div_lnc__p1@ENST00000433671__chr1:39325623..39325679,+	0	+	chr1	39325650	39325661	37	13.0769	+
chr1	39325650	39325665	div_lnc__p1@ENST00000433671__chr1:39325623..39325679,+	0	+	chr1	39325650	39325665	37	13.8448	+
chr1	39325651	39325666	div_lnc__p1@ENST00000433671__chr1:39325623..39325679,+	0	+	chr1	39325651	39325666	32	8.27586	+
chr1	39325651	39325667	div_lnc__p1@ENST00000433671__chr1:39325623..39325679,+	0	+	chr1	39325651	39325667	32	9.8	+
chr1	39325659	39325670	div_lnc__p1@ENST00000433671__chr1:39325623..39325679,+	0	+	chr1	39325659	39325670	44	11.4898	-
chr1	39325660	39325670	div_lnc__p1@ENST00000433671__chr1:39325623..39325679,+	0	+	chr1	39325660	39325670	44	12.5574	-
chr1	39325662	39325677	div_lnc__p1@ENST00000433671__chr1:39325623..39325679,+	0	+	chr1	39325662	39325677	45	13	+
chr13	93372191	93372199	antisense__p1@GPC5-AS1__chr13:93372213..93372253,-	0	-	chr13	93372184	93372199	144	10.8	-
chr13	93372202	93372213	antisense__p1@GPC5-AS1__chr13:93372213..93372253,-	0	-	chr13	93372202	93372213	71	13.2069	-
chr13	93372211	93372226	antisense__p1@GPC5-AS1__chr13:93372213..93372253,-	0	-	chr13	93372211	93372226	141	-4.34545	+
chr13	93372212	93372226	antisense__p1@GPC5-AS1__chr13:93372213..93372253,-	0	-	chr13	93372212	93372226	141	-2.81818	+
chr13	93372214	93372229	antisense__p1@GPC5-AS1__chr13:93372213..93372253,-	0	-	chr13	93372214	93372229	160	-3.7	-
chr13	93372214	93372229	antisense__p1@GPC5-AS1__chr13:93372213..93372253,-	0	-	chr13	93372214	93372229	160	9.22449	-
chr13	93372214	93372230	antisense__p1@GPC5-AS1__chr13:93372213..93372253,-	0	-	chr13	93372214	93372230	161	3.54545	-
chr13	93372220	93372234	antisense__p1@GPC5-AS1__chr13:93372213..93372253,-	0	-	chr13	93372220	93372234	102	6.85526	+
chr13	93372221	93372238	antisense__p1@GPC5-AS1__chr13:93372213..93372253,-	0	-	chr13	93372221	93372238	211	11.4737	+
chr13	93372222	93372232	antisense__p1@GPC5-AS1__chr13:93372213..93372253,-	0	-	chr13	93372222	93372232	102	12.2424	-
chr13	93372222	93372232	antisense__p1@GPC5-AS1__chr13:93372213..93372253,-	0	-	chr13	93372222	93372232	103	10.4571	+
chr13	93372268	93372284	antisense__p1@GPC5-AS1__chr13:93372213..93372253,-	0	-	chr13	93372268	93372284	122	5.74138	+
chr13	93372269	93372283	antisense__p1@GPC5-AS1__chr13:93372213..93372253,-	0	-	chr13	93372269	93372283	123	13.1034	+
chr13	93372270	93372282	antisense__p1@GPC5-AS1__chr13:93372213..93372253,-	0	-	chr13	93372270	93372282	59	8.79592	-
chr13	93372276	93372289	antisense__p1@GPC5-AS1__chr13:93372213..93372253,-	0	-	chr13	93372276	93372289	95	5.63934	+
chr13	93372282	93372295	antisense__p1@GPC5-AS1__chr13:93372213..93372253,-	0	-	chr13	93372282	93372295	13	10.6122	-
chr13	93372286	93372296	antisense__p1@GPC5-AS1__chr13:93372213..93372253,-	0	-	chr13	93372286	93372296	13	11.618	-
chr13	93372299	93372306	antisense__p1@GPC5-AS1__chr13:93372213..93372253,-	0	-	chr13	93372299	93372317	96	6.26531	+
chr13	93372299	93372306	antisense__p1@GPC5-AS1__chr13:93372213..93372253,-	0	-	chr13	93372299	93372317	97	7.76923	+
chr1	39347230	39347241	protein_coding__p1@GJA9,p3@MYCBP__chr1:39347255..39347303,-::	0	-	chr1	39347230	39347241	170	14.5273	+
chr1	39347230	39347241	protein_coding__p1@GJA9,p3@MYCBP__chr1:39347255..39347303,-::	0	-	chr1	39347230	39347241	170	14.7755	+
chr1	39347231	39347242	protein_coding__p1@GJA9,p3@MYCBP__chr1:39347255..39347303,-::	0	-	chr1	39347231	39347242	170	14.1224	-
chr1	39347231	39347242	protein_coding__p1@GJA9,p3@MYCBP__chr1:39347255..39347303,-::	0	-	chr1	39347231	39347242	170	14.8511	+
chr1	39347231	39347242	protein_coding__p1@GJA9,p3@MYCBP__chr1:39347255..39347303,-::	0	-	chr1	39347231	39347242	170	15.5818	+
chr1	39347231	39347242	protein_coding__p1@GJA9,p3@MYCBP__chr1:39347255..39347303,-::	0	-	chr1	39347231	39347242	170	16.0638	+
chr1	39347232	39347241	protein_coding__p1@GJA9,p3@MYCBP__chr1:39347255..39347303,-::	0	-	chr1	39347232	39347241	170	14.8621	-
chr1	39347232	39347243	protein_coding__p1@GJA9,p3@MYCBP__chr1:39347255..39347303,-::	0	-	chr1	39347232	39347243	170	15.2449	-
chr1	39347232	39347243	protein_coding__p1@GJA9,p3@MYCBP__chr1:39347255..39347303,-::	0	-	chr1	39347232	39347243	170	16.2727	-
chr1	39347236	39347247	protein_coding__p1@GJA9,p3@MYCBP__chr1:39347255..39347303,-::	0	-	chr1	39347236	39347247	196	11.25	+
chr1	39347237	39347249	protein_coding__p1@GJA9,p3@MYCBP__chr1:39347255..39347303,-::	0	-	chr1	39347237	39347249	189	12.3469	+
chr1	39347281	39347298	protein_coding__p1@GJA9,p3@MYCBP__chr1:39347255..39347303,-::	0	-	chr1	39347281	39347298	211	11.4079	-
chr1	39347304	39347317	protein_coding__p1@GJA9,p3@MYCBP__chr1:39347255..39347303,-::	0	-	chr1	39347304	39347317	126	9.2623	-
chr1	39347314	39347323	protein_coding__p1@GJA9,p3@MYCBP__chr1:39347255..39347303,-::	0	-	chr1	39347314	39347323	192	11.6463	-
chr1	39347315	39347323	protein_coding__p1@GJA9,p3@MYCBP__chr1:39347255..39347303,-::	0	-	chr1	39347315	39347323	165	13.6721	-
chr1	39347315	39347330	protein_coding__p1@GJA9,p3@MYCBP__chr1:39347255..39347303,-::	0	-	chr1	39347315	39347330	160	1.16327	+
chr1	39347315	39347330	protein_coding__p1@GJA9,p3@MYCBP__chr1:39347255..39347303,-::	0	-	chr1	39347315	39347330	160	-4.98571	-
chr1	39347315	39347331	protein_coding__p1@GJA9,p3@MYCBP__chr1:39347255..39347303,-::	0	-	chr1	39347315	39347331	161	-2.16667	-
chr1	39347318	39347328	protein_coding__p1@GJA9,p3@MYCBP__chr1:39347255..39347303,-::	0	-	chr1	39347318	39347328	136	10.6748	-
chr1	39347318	39347328	protein_coding__p1@GJA9,p3@MYCBP__chr1:39347255..39347303,-::	0	-	chr1	39347318	39347328	136	11.2323	-
chr1	39347318	39347328	protein_coding__p1@GJA9,p3@MYCBP__chr1:39347255..39347303,-::	0	-	chr1	39347318	39347328	149	11.0161	-
chr1	39347336	39347339	protein_coding__p1@GJA9,p3@MYCBP__chr1:39347255..39347303,-::	0	-	chr1	39347336	39347351	184	11.9038	+
chr13	93803769	93803783	Enhancer__chr13:93803477-93803844	0	+	chr13	93803769	93803783	57	9.36066	+
chr13	93803789	93803801	Enhancer__chr13:93803477-93803844	0	+	chr13	93803789	93803801	185	11.7191	+
chr13	93803789	93803804	Enhancer__chr13:93803477-93803844	0	+	chr13	93803789	93803804	185	11.2222	-
chr13	93803812	93803822	Enhancer__chr13:93803477-93803844	0	+	chr13	93803812	93803822	82	10.9326	-
chr13	93803833	93803844	Enhancer__chr13:93803477-93803844	0	+	chr13	93803833	93803844	200	11.46	+
chr13	93803833	93803844	Enhancer__chr13:93803477-93803844	0	+	chr13	93803833	93803844	200	11.4894	+
chr13	93803836	93803844	Enhancer__chr13:93803477-93803844	0	+	chr13	93803836	93803844	201	11.3478	-
chr13	93803836	93803845	Enhancer__chr13:93803477-93803844	0	+	chr13	93803836	93803845	201	11.7447	+
chr13	93803836	93803846	Enhancer__chr13:93803477-93803844	0	+	chr13	93803836	93803846	201	10.0566	-
chr13	93803836	93803846	Enhancer__chr13:93803477-93803844	0	+	chr13	93803836	93803846	201	11.5957	+
chr13	93803836	93803846	Enhancer__chr13:93803477-93803844	0	+	chr13	93803836	93803846	201	9.94	+
chr13	93803837	93803845	Enhancer__chr13:93803477-93803844	0	+	chr13	93803837	93803845	201	10.7	+
chr13	93803837	93803845	Enhancer__chr13:93803477-93803844	0	+	chr13	93803837	93803845	201	10.717	+
chr13	93803837	93803845	Enhancer__chr13:93803477-93803844	0	+	chr13	93803837	93803845	201	10.8929	+
chr13	93803837	93803845	Enhancer__chr13:93803477-93803844	0	+	chr13	93803837	93803845	201	10.9322	+
chr13	93803837	93803845	Enhancer__chr13:93803477-93803844	0	+	chr13	93803837	93803845	201	11	+
chr13	93803837	93803845	Enhancer__chr13:93803477-93803844	0	+	chr13	93803837	93803845	201	11.0909	+
chr13	93803837	93803845	Enhancer__chr13:93803477-93803844	0	+	chr13	93803837	93803845	201	11.5094	+
chr13	93803847	93803862	Enhancer__chr13:93803477-93803844	0	+	chr13	93803847	93803862	141	1.34545	+
chr13	93803848	93803862	Enhancer__chr13:93803477-93803844	0	+	chr13	93803848	93803862	141	-1.92727	+
chr13	93868574	93868584	Enhancer__chr13:93868426-93868831	0	+	chr13	93868574	93868584	138	11.2419	+
chr13	93868574	93868584	Enhancer__chr13:93868426-93868831	0	+	chr13	93868574	93868584	138	11.5323	+
chr13	93868575	93868583	Enhancer__chr13:93868426-93868831	0	+	chr13	93868575	93868583	139	12.551	+
chr13	93868613	93868628	Enhancer__chr13:93868426-93868831	0	+	chr13	93868613	93868628	162	3.7931	-
chr13	93868640	93868650	Enhancer__chr13:93868426-93868831	0	+	chr13	93868640	93868650	138	11.1774	-
chr13	93868640	93868650	Enhancer__chr13:93868426-93868831	0	+	chr13	93868640	93868650	138	11.8387	-
chr13	93868641	93868649	Enhancer__chr13:93868426-93868831	0	+	chr13	93868641	93868649	139	12.3265	-
chr13	93870312	93870326	Enhancer__chr13:93870012-93870383	0	+	chr13	93870312	93870326	123	12.0172	+
chr13	93870314	93870328	Enhancer__chr13:93870012-93870383	0	+	chr13	93870314	93870328	150	10.871	+
chr13	93870325	93870341	Enhancer__chr13:93870012-93870383	0	+	chr13	93870325	93870341	201	11.1299	+
chr13	93870325	93870343	Enhancer__chr13:93870012-93870383	0	+	chr13	93870325	93870343	5	-5.07576	+
chr13	93870366	93870381	Enhancer__chr13:93870012-93870383	0	+	chr13	93870366	93870381	206	11.5775	-
chr13	93870367	93870382	Enhancer__chr13:93870012-93870383	0	+	chr13	93870367	93870382	206	11.3099	-
chr13	93879038	93879051	protein_coding__p2@GPC6__chr13:93879085..93879136,+::	0	+	chr13	93879038	93879051	115	12.6508	-
chr13	93879043	93879064	protein_coding__p2@GPC6__chr13:93879085..93879136,+::	0	+	chr13	93879043	93879064	130	17.5714	-
chr13	93879047	93879068	protein_coding__p2@GPC6__chr13:93879085..93879136,+::	0	+	chr13	93879047	93879068	130	16.3265	-
chr13	93879050	93879060	protein_coding__p2@GPC6__chr13:93879085..93879136,+::	0	+	chr13	93879050	93879060	50	11.1743	+
chr13	93879050	93879071	protein_coding__p2@GPC6__chr13:93879085..93879136,+::	0	+	chr13	93879050	93879071	130	20.8367	-
chr13	93879054	93879075	protein_coding__p2@GPC6__chr13:93879085..93879136,+::	0	+	chr13	93879054	93879075	130	16.5714	-
chr13	93879057	93879072	protein_coding__p2@GPC6__chr13:93879085..93879136,+::	0	+	chr13	93879057	93879072	144	12.0182	-
chr13	93879059	93879069	protein_coding__p2@GPC6__chr13:93879085..93879136,+::	0	+	chr13	93879059	93879069	163	11.2414	+
chr13	93879066	93879077	protein_coding__p2@GPC6__chr13:93879085..93879136,+::	0	+	chr13	93879066	93879077	64	12.1552	-
chr1	39407471	39407481	protein_coding__p2@RHBDL2__chr1:39407467..39407509,-::	0	-	chr1	39407471	39407481	34	13.0204	+
chr1	39407518	39407533	protein_coding__p2@RHBDL2__chr1:39407467..39407509,-::	0	-	chr1	39407518	39407533	48	8.44286	-
chr1	39407525	39407536	protein_coding__p2@RHBDL2__chr1:39407467..39407509,-::	0	-	chr1	39407525	39407536	64	13.8276	+
chr1	39407537	39407550	protein_coding__p2@RHBDL2__chr1:39407467..39407509,-::	0	-	chr1	39407537	39407550	46	10.4545	+
chr1	39407537	39407550	protein_coding__p2@RHBDL2__chr1:39407467..39407509,-::	0	-	chr1	39407537	39407550	46	4.26531	-
chr1	39407539	39407549	protein_coding__p2@RHBDL2__chr1:39407467..39407509,-::	0	-	chr1	39407539	39407549	131	15.1111	-
chr1	39407539	39407549	protein_coding__p2@RHBDL2__chr1:39407467..39407509,-::	0	-	chr1	39407539	39407549	132	16.9592	-
chr1	39407544	39407554	protein_coding__p2@RHBDL2__chr1:39407467..39407509,-::	0	-	chr1	39407544	39407554	34	13.4694	+
chr1	39407552	39407567	protein_coding__p2@RHBDL2__chr1:39407467..39407509,-::	0	-	chr1	39407552	39407567	35	7.68852	-
chr1	39456879	39456890	protein_coding__p1@AKIRIN1__chr1:39456911..39456986,+::	0	+	chr1	39456876	39456890	49	7.81967	+
chr1	39456879	39456892	protein_coding__p1@AKIRIN1__chr1:39456911..39456986,+::	0	+	chr1	39456873	39456892	58	8.55738	-
chr1	39456879	39456895	protein_coding__p1@AKIRIN1__chr1:39456911..39456986,+::	0	+	chr1	39456876	39456895	58	11.1803	-
chr1	39456904	39456914	protein_coding__p1@AKIRIN1__chr1:39456911..39456986,+::	0	+	chr1	39456904	39456914	110	10.3878	-
chr1	39456904	39456914	protein_coding__p1@AKIRIN1__chr1:39456911..39456986,+::	0	+	chr1	39456904	39456914	110	11.377	-
chr1	39456905	39456922	protein_coding__p1@AKIRIN1__chr1:39456911..39456986,+::	0	+	chr1	39456905	39456922	88	10.7368	+
chr1	39456906	39456914	protein_coding__p1@AKIRIN1__chr1:39456911..39456986,+::	0	+	chr1	39456906	39456914	83	10.1889	-
chr1	39456906	39456920	protein_coding__p1@AKIRIN1__chr1:39456911..39456986,+::	0	+	chr1	39456906	39456920	179	15.7286	+
chr1	39456906	39456920	protein_coding__p1@AKIRIN1__chr1:39456911..39456986,+::	0	+	chr1	39456906	39456920	180	3.77273	+
chr1	39456906	39456920	protein_coding__p1@AKIRIN1__chr1:39456911..39456986,+::	0	+	chr1	39456906	39456920	84	10.6429	-
chr1	39456907	39456917	protein_coding__p1@AKIRIN1__chr1:39456911..39456986,+::	0	+	chr1	39456907	39456917	86	12.3607	+
chr1	39456907	39456919	protein_coding__p1@AKIRIN1__chr1:39456911..39456986,+::	0	+	chr1	39456907	39456919	179	13.8909	+
chr1	39456908	39456916	protein_coding__p1@AKIRIN1__chr1:39456911..39456986,+::	0	+	chr1	39456908	39456916	85	11.2459	+
chr1	39456908	39456921	protein_coding__p1@AKIRIN1__chr1:39456911..39456986,+::	0	+	chr1	39456908	39456921	178	9.87755	-
chr1	39456909	39456917	protein_coding__p1@AKIRIN1__chr1:39456911..39456986,+::	0	+	chr1	39456909	39456917	89	13.5495	-
chr1	39456909	39456919	protein_coding__p1@AKIRIN1__chr1:39456911..39456986,+::	0	+	chr1	39456909	39456919	86	13.0656	-
chr1	39456910	39456918	protein_coding__p1@AKIRIN1__chr1:39456911..39456986,+::	0	+	chr1	39456910	39456918	85	11.2459	-
chr1	39456915	39456930	protein_coding__p1@AKIRIN1__chr1:39456911..39456986,+::	0	+	chr1	39456915	39456930	37	15.3966	-
chr1	39456916	39456931	protein_coding__p1@AKIRIN1__chr1:39456911..39456986,+::	0	+	chr1	39456916	39456931	35	8.88525	-
chr1	39456916	39456933	protein_coding__p1@AKIRIN1__chr1:39456911..39456986,+::	0	+	chr1	39456916	39456933	35	10.0909	-
chr1	39456925	39456936	protein_coding__p1@AKIRIN1__chr1:39456911..39456986,+::	0	+	chr1	39456925	39456936	61	9.07273	-
chr1	39456946	39456957	protein_coding__p1@AKIRIN1__chr1:39456911..39456986,+::	0	+	chr1	39456946	39456957	55	12.2545	-
chr1	39491949	39491960	protein_coding__p1@NDUFS5__chr1:39491984..39492031,+::	0	+	chr1	39491949	39491960	135	13.9836	-
chr1	39491950	39491961	protein_coding__p1@NDUFS5__chr1:39491984..39492031,+::	0	+	chr1	39491950	39491961	135	15.1818	+
chr1	39491951	39491961	protein_coding__p1@NDUFS5__chr1:39491984..39492031,+::	0	+	chr1	39491951	39491961	135	10.9155	-
chr1	39491951	39491961	protein_coding__p1@NDUFS5__chr1:39491984..39492031,+::	0	+	chr1	39491951	39491961	135	11.1714	-
chr1	39491951	39491961	protein_coding__p1@NDUFS5__chr1:39491984..39492031,+::	0	+	chr1	39491951	39491961	135	11.6724	-
chr1	39491951	39491961	protein_coding__p1@NDUFS5__chr1:39491984..39492031,+::	0	+	chr1	39491951	39491961	135	11.6809	-
chr1	39491951	39491961	protein_coding__p1@NDUFS5__chr1:39491984..39492031,+::	0	+	chr1	39491951	39491961	135	11.6923	-
chr1	39491951	39491961	protein_coding__p1@NDUFS5__chr1:39491984..39492031,+::	0	+	chr1	39491951	39491961	135	11.8793	-
chr1	39491951	39491961	protein_coding__p1@NDUFS5__chr1:39491984..39492031,+::	0	+	chr1	39491951	39491961	135	11.9091	-
chr1	39491951	39491961	protein_coding__p1@NDUFS5__chr1:39491984..39492031,+::	0	+	chr1	39491951	39491961	135	11.9483	-
chr1	39491951	39491961	protein_coding__p1@NDUFS5__chr1:39491984..39492031,+::	0	+	chr1	39491951	39491961	135	12.0727	-
chr1	39491951	39491961	protein_coding__p1@NDUFS5__chr1:39491984..39492031,+::	0	+	chr1	39491951	39491961	135	12.2364	-
chr1	39491951	39491961	protein_coding__p1@NDUFS5__chr1:39491984..39492031,+::	0	+	chr1	39491951	39491961	135	12.2553	-
chr1	39491951	39491963	protein_coding__p1@NDUFS5__chr1:39491984..39492031,+::	0	+	chr1	39491951	39491963	135	9.98182	-
chr1	39491966	39491980	protein_coding__p1@NDUFS5__chr1:39491984..39492031,+::	0	+	chr1	39491966	39491980	117	7.54878	+
chr1	39491978	39491991	protein_coding__p1@NDUFS5__chr1:39491984..39492031,+::	0	+	chr1	39491978	39491991	178	11.7959	+
chr1	39491979	39491993	protein_coding__p1@NDUFS5__chr1:39491984..39492031,+::	0	+	chr1	39491979	39491993	179	6.42857	+
chr1	39491979	39491993	protein_coding__p1@NDUFS5__chr1:39491984..39492031,+::	0	+	chr1	39491979	39491993	180	2.06061	-
chr1	39491982	39491990	protein_coding__p1@NDUFS5__chr1:39491984..39492031,+::	0	+	chr1	39491982	39491990	89	11.3964	+
chr1	39492001	39492013	protein_coding__p1@NDUFS5__chr1:39491984..39492031,+::	0	+	chr1	39492001	39492013	60	12.697	+
chr1	39492046	39492055	protein_coding__p1@NDUFS5__chr1:39491984..39492031,+::	0	+	chr1	39492046	39492055	168	11.4516	+
chr1	39492047	39492056	protein_coding__p1@NDUFS5__chr1:39491984..39492031,+::	0	+	chr1	39492047	39492062	15	12	+
chr1	39492050	39492056	protein_coding__p1@NDUFS5__chr1:39491984..39492031,+::	0	+	chr1	39492050	39492061	14	9.45455	+
chr1	39492051	39492056	protein_coding__p1@NDUFS5__chr1:39491984..39492031,+::	0	+	chr1	39492051	39492061	14	11.9184	+
chr1	39492051	39492056	protein_coding__p1@NDUFS5__chr1:39491984..39492031,+::	0	+	chr1	39492051	39492062	14	7.82759	+
chr1	39509111	39509117	Enhancer__chr1:39508832-39509204	0	+	chr1	39509099	39509117	5	-5.12121	-
chr1	39509111	39509117	Enhancer__chr1:39508832-39509204	0	+	chr1	39509101	39509117	3	9.7551	-
chr1	39509111	39509118	Enhancer__chr1:39508832-39509204	0	+	chr1	39509102	39509118	3	2.67241	-
chr1	39509111	39509118	Enhancer__chr1:39508832-39509204	0	+	chr1	39509110	39509118	89	11.3964	-
chr1	39509111	39509119	Enhancer__chr1:39508832-39509204	0	+	chr1	39509106	39509119	13	14.3061	-
chr1	39509114	39509124	Enhancer__chr1:39508832-39509204	0	+	chr1	39509114	39509124	82	10.7317	-
chr1	39509114	39509125	Enhancer__chr1:39508832-39509204	0	+	chr1	39509114	39509125	110	10.4898	+
chr1	39509122	39509143	Enhancer__chr1:39508832-39509204	0	+	chr1	39509122	39509143	186	12.5816	-
chr1	39509170	39509180	Enhancer__chr1:39508832-39509204	0	+	chr1	39509170	39509180	35	10.0306	-
chr1	39509677	39509692	Enhancer__chr1:39509536-39509726	0	+	chr1	39509677	39509692	37	12.9655	-
chr1	39509681	39509692	Enhancer__chr1:39509536-39509726	0	+	chr1	39509681	39509692	37	13.8269	-
chr1	39509681	39509695	Enhancer__chr1:39509536-39509726	0	+	chr1	39509681	39509695	38	10.5192	-
chr1	39509683	39509695	Enhancer__chr1:39509536-39509726	0	+	chr1	39509683	39509695	60	11.1061	-
chr1	39509692	39509706	Enhancer__chr1:39509536-39509726	0	+	chr1	39509692	39509706	117	5.84146	-
chr1	39509754	39509759	Enhancer__chr1:39509536-39509726	0	+	chr1	39509754	39509775	140	11.871	-
chr1	39509758	39509759	Enhancer__chr1:39509536-39509726	0	+	chr1	39509758	39509772	133	7.81818	+
chr1	39509758	39509759	Enhancer__chr1:39509536-39509726	0	+	chr1	39509758	39509772	134	13.9718	+
chr13	95131901	95131903	protein_coding__p1@DCT__chr13:95131926..95131944,-::	0	-	chr13	95131892	95131903	64	14.1897	-
chr13	95131909	95131918	protein_coding__p1@DCT__chr13:95131926..95131944,-::	0	-	chr13	95131909	95131918	168	13.1452	-
chr13	95131910	95131927	protein_coding__p1@DCT__chr13:95131926..95131944,-::	0	-	chr13	95131910	95131927	201	10.6098	-
chr13	95131913	95131923	protein_coding__p1@DCT__chr13:95131926..95131944,-::	0	-	chr13	95131913	95131923	196	11.5139	-
chr13	95131913	95131924	protein_coding__p1@DCT__chr13:95131926..95131944,-::	0	-	chr13	95131913	95131924	196	11.5472	-
chr13	95131914	95131924	protein_coding__p1@DCT__chr13:95131926..95131944,-::	0	-	chr13	95131914	95131924	201	10.8305	-
chr13	95131914	95131924	protein_coding__p1@DCT__chr13:95131926..95131944,-::	0	-	chr13	95131914	95131924	201	11.6269	-
chr13	95131914	95131924	protein_coding__p1@DCT__chr13:95131926..95131944,-::	0	-	chr13	95131914	95131924	201	9.45283	+
chr13	95131914	95131924	protein_coding__p1@DCT__chr13:95131926..95131944,-::	0	-	chr13	95131914	95131924	201	9.56604	-
chr13	95131915	95131923	protein_coding__p1@DCT__chr13:95131926..95131944,-::	0	-	chr13	95131915	95131923	201	10.3774	-
chr13	95131915	95131923	protein_coding__p1@DCT__chr13:95131926..95131944,-::	0	-	chr13	95131915	95131923	201	10.7	-
chr13	95131915	95131923	protein_coding__p1@DCT__chr13:95131926..95131944,-::	0	-	chr13	95131915	95131923	201	10.7699	-
chr13	95131915	95131923	protein_coding__p1@DCT__chr13:95131926..95131944,-::	0	-	chr13	95131915	95131923	201	11.2364	-
chr13	95131915	95131923	protein_coding__p1@DCT__chr13:95131926..95131944,-::	0	-	chr13	95131915	95131923	201	11.283	-
chr13	95131916	95131924	protein_coding__p1@DCT__chr13:95131926..95131944,-::	0	-	chr13	95131916	95131924	201	11.2391	+
chr13	95131930	95131944	protein_coding__p1@DCT__chr13:95131926..95131944,-::	0	-	chr13	95131930	95131944	215	10.4182	+
chr13	95131973	95131982	protein_coding__p1@DCT__chr13:95131926..95131944,-::	0	-	chr13	95131973	95131982	28	10.617	+
chr13	95131986	95132000	protein_coding__p1@DCT__chr13:95131926..95131944,-::	0	-	chr13	95131986	95132000	52	10.8673	+
chr13	95131998	95132010	protein_coding__p1@DCT__chr13:95131926..95131944,-::	0	-	chr13	95131998	95132010	176	11.4407	-
chr1	39516281	39516292	Enhancer__chr1:39516193-39516422	0	+	chr1	39516281	39516292	55	11.0545	-
chr1	39516286	39516302	Enhancer__chr1:39516193-39516422	0	+	chr1	39516286	39516302	3	0.469388	+
chr1	39516286	39516304	Enhancer__chr1:39516193-39516422	0	+	chr1	39516286	39516304	5	3.4697	+
chr1	39516305	39516322	Enhancer__chr1:39516193-39516422	0	+	chr1	39516305	39516322	23	0.563636	-
chr1	39516307	39516318	Enhancer__chr1:39516193-39516422	0	+	chr1	39516307	39516318	170	13.4545	+
chr1	39516307	39516318	Enhancer__chr1:39516193-39516422	0	+	chr1	39516307	39516318	170	13.9388	+
chr1	39516308	39516319	Enhancer__chr1:39516193-39516422	0	+	chr1	39516308	39516319	170	14.551	-
chr1	39516308	39516319	Enhancer__chr1:39516193-39516422	0	+	chr1	39516308	39516319	170	14.7872	+
chr1	39516308	39516319	Enhancer__chr1:39516193-39516422	0	+	chr1	39516308	39516319	170	15.7273	+
chr1	39516308	39516319	Enhancer__chr1:39516193-39516422	0	+	chr1	39516308	39516319	170	15.7872	+
chr1	39516309	39516318	Enhancer__chr1:39516193-39516422	0	+	chr1	39516309	39516318	170	14.8621	-
chr1	39516309	39516320	Enhancer__chr1:39516193-39516422	0	+	chr1	39516309	39516320	170	11.3878	-
chr1	39516309	39516320	Enhancer__chr1:39516193-39516422	0	+	chr1	39516309	39516320	170	13.2182	-
chr1	39516317	39516333	Enhancer__chr1:39516193-39516422	0	+	chr1	39516317	39516333	2	14.5902	-
chr13	95201969	95201982	Enhancer__chr13:95201580-95202169	0	+	chr13	95201969	95201982	115	10.8413	+
chr13	95201972	95201984	Enhancer__chr13:95201580-95202169	0	+	chr13	95201972	95201984	114	4.68966	-
chr13	95202034	95202042	Enhancer__chr13:95201580-95202169	0	+	chr13	95202034	95202048	221	10.5393	-
chr13	95248461	95248467	protein_coding__p3@TGDS__chr13:95248489..95248510,-::	0	-	chr13	95248457	95248467	121	8.65854	+
chr13	95248461	95248469	protein_coding__p3@TGDS__chr13:95248489..95248510,-::	0	-	chr13	95248456	95248469	95	6.98361	-
chr13	95248473	95248488	protein_coding__p3@TGDS__chr13:95248489..95248510,-::	0	-	chr13	95248473	95248488	108	9.80303	-
chr13	95248476	95248491	protein_coding__p3@TGDS__chr13:95248489..95248510,-::	0	-	chr13	95248476	95248491	108	10.4848	+
chr13	95248478	95248488	protein_coding__p3@TGDS__chr13:95248489..95248510,-::	0	-	chr13	95248478	95248488	131	10.9899	+
chr13	95248492	95248505	protein_coding__p3@TGDS__chr13:95248489..95248510,-::	0	-	chr13	95248492	95248505	95	6.98361	-
chr13	95248493	95248503	protein_coding__p3@TGDS__chr13:95248489..95248510,-::	0	-	chr13	95248493	95248503	121	8.65854	+
chr13	95248497	95248503	protein_coding__p2@TGDS__chr13:95248511..95248537,-::	0	-	chr13	95248493	95248503	121	8.65854	+
chr13	95248497	95248505	protein_coding__p2@TGDS__chr13:95248511..95248537,-::	0	-	chr13	95248492	95248505	95	6.98361	-
chr13	95248509	95248520	protein_coding__p2@TGDS__chr13:95248511..95248537,-::	0	-	chr13	95248509	95248520	135	14.082	-
chr13	95248509	95248520	protein_coding__p3@TGDS__chr13:95248489..95248510,-::	0	-	chr13	95248509	95248520	135	14.082	-
chr13	95248509	95248524	protein_coding__p2@TGDS__chr13:95248511..95248537,-::	0	-	chr13	95248509	95248524	108	9.80303	-
chr13	95248509	95248524	protein_coding__p3@TGDS__chr13:95248489..95248510,-::	0	-	chr13	95248509	95248524	108	9.80303	-
chr13	95248510	95248521	protein_coding__p2@TGDS__chr13:95248511..95248537,-::	0	-	chr13	95248510	95248521	135	11.9636	+
chr13	95248510	95248521	protein_coding__p3@TGDS__chr13:95248489..95248510,-::	0	-	chr13	95248510	95248521	135	11.9636	+
chr13	95248511	95248521	protein_coding__p2@TGDS__chr13:95248511..95248537,-::	0	-	chr13	95248511	95248521	135	10.6809	-
chr13	95248511	95248521	protein_coding__p2@TGDS__chr13:95248511..95248537,-::	0	-	chr13	95248511	95248521	135	10.8936	-
chr13	95248511	95248521	protein_coding__p2@TGDS__chr13:95248511..95248537,-::	0	-	chr13	95248511	95248521	135	11.1818	-
chr13	95248511	95248521	protein_coding__p2@TGDS__chr13:95248511..95248537,-::	0	-	chr13	95248511	95248521	135	11.2414	-
chr13	95248511	95248521	protein_coding__p2@TGDS__chr13:95248511..95248537,-::	0	-	chr13	95248511	95248521	135	11.3273	-
chr13	95248511	95248521	protein_coding__p2@TGDS__chr13:95248511..95248537,-::	0	-	chr13	95248511	95248521	135	11.3462	-
chr13	95248511	95248521	protein_coding__p2@TGDS__chr13:95248511..95248537,-::	0	-	chr13	95248511	95248521	135	11.3621	-
chr13	95248511	95248521	protein_coding__p2@TGDS__chr13:95248511..95248537,-::	0	-	chr13	95248511	95248521	135	11.3636	-
chr13	95248511	95248521	protein_coding__p3@TGDS__chr13:95248489..95248510,-::	0	-	chr13	95248511	95248521	135	10.6809	-
chr13	95248511	95248521	protein_coding__p3@TGDS__chr13:95248489..95248510,-::	0	-	chr13	95248511	95248521	135	10.8936	-
chr13	95248511	95248521	protein_coding__p3@TGDS__chr13:95248489..95248510,-::	0	-	chr13	95248511	95248521	135	11.1818	-
chr13	95248511	95248521	protein_coding__p3@TGDS__chr13:95248489..95248510,-::	0	-	chr13	95248511	95248521	135	11.2414	-
chr13	95248511	95248521	protein_coding__p3@TGDS__chr13:95248489..95248510,-::	0	-	chr13	95248511	95248521	135	11.3273	-
chr13	95248511	95248521	protein_coding__p3@TGDS__chr13:95248489..95248510,-::	0	-	chr13	95248511	95248521	135	11.3462	-
chr13	95248511	95248521	protein_coding__p3@TGDS__chr13:95248489..95248510,-::	0	-	chr13	95248511	95248521	135	11.3621	-
chr13	95248511	95248521	protein_coding__p3@TGDS__chr13:95248489..95248510,-::	0	-	chr13	95248511	95248521	135	11.3636	-
chr13	95248512	95248527	protein_coding__p2@TGDS__chr13:95248511..95248537,-::	0	-	chr13	95248512	95248527	108	10.4848	+
chr13	95248512	95248527	protein_coding__p3@TGDS__chr13:95248489..95248510,-::	0	-	chr13	95248512	95248527	108	10.4848	+
chr13	95248526	95248537	protein_coding__p2@TGDS__chr13:95248511..95248537,-::	0	-	chr13	95248526	95248537	71	11.3448	+
chr13	95248526	95248537	protein_coding__p3@TGDS__chr13:95248489..95248510,-::	0	-	chr13	95248526	95248537	71	11.3448	+
chr13	95248539	95248555	protein_coding__p2@TGDS__chr13:95248511..95248537,-::	0	-	chr13	95248539	95248555	32	11.3636	+
chr13	95248539	95248555	protein_coding__p3@TGDS__chr13:95248489..95248510,-::	0	-	chr13	95248539	95248555	32	11.3636	+
chr13	95248541	95248550	protein_coding__p2@TGDS__chr13:95248511..95248537,-::	0	-	chr13	95248541	95248550	27	10.6447	+
chr13	95248541	95248550	protein_coding__p3@TGDS__chr13:95248489..95248510,-::	0	-	chr13	95248541	95248550	27	10.6447	+
chr13	95248543	95248562	protein_coding__p2@TGDS__chr13:95248511..95248537,-::	0	-	chr13	95248543	95248562	58	8.08197	-
chr13	95248543	95248562	protein_coding__p3@TGDS__chr13:95248489..95248510,-::	0	-	chr13	95248543	95248562	58	8.08197	-
chr13	95248545	95248556	protein_coding__p2@TGDS__chr13:95248511..95248537,-::	0	-	chr13	95248545	95248556	135	14.082	-
chr13	95248545	95248556	protein_coding__p3@TGDS__chr13:95248489..95248510,-::	0	-	chr13	95248545	95248556	135	14.082	-
chr13	95248546	95248557	protein_coding__p2@TGDS__chr13:95248511..95248537,-::	0	-	chr13	95248546	95248557	135	11.9636	+
chr13	95248546	95248557	protein_coding__p3@TGDS__chr13:95248489..95248510,-::	0	-	chr13	95248546	95248557	135	11.9636	+
chr13	95248547	95248557	protein_coding__p2@TGDS__chr13:95248511..95248537,-::	0	-	chr13	95248547	95248557	135	10.6809	-
chr13	95248547	95248557	protein_coding__p2@TGDS__chr13:95248511..95248537,-::	0	-	chr13	95248547	95248557	135	10.8936	-
chr13	95248547	95248557	protein_coding__p2@TGDS__chr13:95248511..95248537,-::	0	-	chr13	95248547	95248557	135	11.1818	-
chr13	95248547	95248557	protein_coding__p2@TGDS__chr13:95248511..95248537,-::	0	-	chr13	95248547	95248557	135	11.2414	-
chr13	95248547	95248557	protein_coding__p2@TGDS__chr13:95248511..95248537,-::	0	-	chr13	95248547	95248557	135	11.3273	-
chr13	95248547	95248557	protein_coding__p2@TGDS__chr13:95248511..95248537,-::	0	-	chr13	95248547	95248557	135	11.3462	-
chr13	95248547	95248557	protein_coding__p2@TGDS__chr13:95248511..95248537,-::	0	-	chr13	95248547	95248557	135	11.3621	-
chr13	95248547	95248557	protein_coding__p2@TGDS__chr13:95248511..95248537,-::	0	-	chr13	95248547	95248557	135	11.3636	-
chr13	95248547	95248557	protein_coding__p3@TGDS__chr13:95248489..95248510,-::	0	-	chr13	95248547	95248557	135	10.6809	-
chr13	95248547	95248557	protein_coding__p3@TGDS__chr13:95248489..95248510,-::	0	-	chr13	95248547	95248557	135	10.8936	-
chr13	95248547	95248557	protein_coding__p3@TGDS__chr13:95248489..95248510,-::	0	-	chr13	95248547	95248557	135	11.1818	-
chr13	95248547	95248557	protein_coding__p3@TGDS__chr13:95248489..95248510,-::	0	-	chr13	95248547	95248557	135	11.2414	-
chr13	95248547	95248557	protein_coding__p3@TGDS__chr13:95248489..95248510,-::	0	-	chr13	95248547	95248557	135	11.3273	-
chr13	95248547	95248557	protein_coding__p3@TGDS__chr13:95248489..95248510,-::	0	-	chr13	95248547	95248557	135	11.3462	-
chr13	95248547	95248557	protein_coding__p3@TGDS__chr13:95248489..95248510,-::	0	-	chr13	95248547	95248557	135	11.3621	-
chr13	95248547	95248557	protein_coding__p3@TGDS__chr13:95248489..95248510,-::	0	-	chr13	95248547	95248557	135	11.3636	-
chr13	95248556	95248571	protein_coding__p2@TGDS__chr13:95248511..95248537,-::	0	-	chr13	95248556	95248571	37	15.7759	-
chr13	95248556	95248571	protein_coding__p3@TGDS__chr13:95248489..95248510,-::	0	-	chr13	95248556	95248571	37	15.7759	-
chr13	95248557	95248572	protein_coding__p2@TGDS__chr13:95248511..95248537,-::	0	-	chr13	95248557	95248572	35	13.8525	-
chr13	95248557	95248572	protein_coding__p3@TGDS__chr13:95248489..95248510,-::	0	-	chr13	95248557	95248572	35	13.8525	-
chr13	95248557	95248574	protein_coding__p2@TGDS__chr13:95248511..95248537,-::	0	-	chr13	95248557	95248574	35	9.67273	-
chr13	95248557	95248574	protein_coding__p3@TGDS__chr13:95248489..95248510,-::	0	-	chr13	95248557	95248574	35	9.67273	-
chr13	95248558	95248572	protein_coding__p2@TGDS__chr13:95248511..95248537,-::	0	-	chr13	95248558	95248572	35	10.6034	-
chr13	95248558	95248572	protein_coding__p3@TGDS__chr13:95248489..95248510,-::	0	-	chr13	95248558	95248572	35	10.6034	-
chr13	95248559	95248571	protein_coding__p2@TGDS__chr13:95248511..95248537,-::	0	-	chr13	95248559	95248571	35	13.8816	-
chr13	95248559	95248571	protein_coding__p3@TGDS__chr13:95248489..95248510,-::	0	-	chr13	95248559	95248571	35	13.8816	-
chr13	95248560	95248571	protein_coding__p2@TGDS__chr13:95248511..95248537,-::	0	-	chr13	95248560	95248571	35	13.0081	-
chr13	95248560	95248571	protein_coding__p3@TGDS__chr13:95248489..95248510,-::	0	-	chr13	95248560	95248571	35	13.0081	-
chr13	95248561	95248571	protein_coding__p2@TGDS__chr13:95248511..95248537,-::	0	-	chr13	95248561	95248571	34	16.2041	-
chr13	95248561	95248571	protein_coding__p2@TGDS__chr13:95248511..95248537,-::	0	-	chr13	95248561	95248571	35	16.6939	+
chr13	95248561	95248571	protein_coding__p3@TGDS__chr13:95248489..95248510,-::	0	-	chr13	95248561	95248571	34	16.2041	-
chr13	95248561	95248571	protein_coding__p3@TGDS__chr13:95248489..95248510,-::	0	-	chr13	95248561	95248571	35	16.6939	+
chr13	95248561	95248572	protein_coding__p2@TGDS__chr13:95248511..95248537,-::	0	-	chr13	95248561	95248572	34	15.0606	-
chr13	95248561	95248572	protein_coding__p3@TGDS__chr13:95248489..95248510,-::	0	-	chr13	95248561	95248572	34	15.0606	-
chr13	95248562	95248573	protein_coding__p2@TGDS__chr13:95248511..95248537,-::	0	-	chr13	95248562	95248573	71	11.3448	+
chr13	95248562	95248573	protein_coding__p3@TGDS__chr13:95248489..95248510,-::	0	-	chr13	95248562	95248573	71	11.3448	+
chr13	95248575	95248576	protein_coding__p3@TGDS__chr13:95248489..95248510,-::	0	-	chr13	95248575	95248591	32	11.3636	+
chr13	95248575	95248591	protein_coding__p2@TGDS__chr13:95248511..95248537,-::	0	-	chr13	95248575	95248591	32	11.3636	+
chr13	95248577	95248586	protein_coding__p2@TGDS__chr13:95248511..95248537,-::	0	-	chr13	95248577	95248586	27	10.6447	+
chr13	95248579	95248598	protein_coding__p2@TGDS__chr13:95248511..95248537,-::	0	-	chr13	95248579	95248598	58	8.08197	-
chr13	95248582	95248593	protein_coding__p2@TGDS__chr13:95248511..95248537,-::	0	-	chr13	95248582	95248593	61	19.0545	-
chr13	95248592	95248607	protein_coding__p2@TGDS__chr13:95248511..95248537,-::	0	-	chr13	95248592	95248607	37	15.7759	-
chr13	95248593	95248608	protein_coding__p2@TGDS__chr13:95248511..95248537,-::	0	-	chr13	95248593	95248608	35	13.8525	-
chr13	95248593	95248610	protein_coding__p2@TGDS__chr13:95248511..95248537,-::	0	-	chr13	95248593	95248610	35	9.67273	-
chr13	95248594	95248608	protein_coding__p2@TGDS__chr13:95248511..95248537,-::	0	-	chr13	95248594	95248608	35	10.6034	-
chr13	95248595	95248607	protein_coding__p2@TGDS__chr13:95248511..95248537,-::	0	-	chr13	95248595	95248607	35	13.8816	-
chr13	95248596	95248607	protein_coding__p2@TGDS__chr13:95248511..95248537,-::	0	-	chr13	95248596	95248607	35	13.0081	-
chr13	95248597	95248607	protein_coding__p2@TGDS__chr13:95248511..95248537,-::	0	-	chr13	95248597	95248607	34	16.2041	-
chr13	95248597	95248607	protein_coding__p2@TGDS__chr13:95248511..95248537,-::	0	-	chr13	95248597	95248607	35	16.6939	+
chr13	95248597	95248608	protein_coding__p2@TGDS__chr13:95248511..95248537,-::	0	-	chr13	95248597	95248608	34	15.0606	-
chr13	95248597	95248608	protein_coding__p2@TGDS__chr13:95248511..95248537,-::	0	-	chr13	95248597	95248608	63	10.1897	-
chr13	95248597	95248608	protein_coding__p2@TGDS__chr13:95248511..95248537,-::	0	-	chr13	95248597	95248608	64	10.0862	-
chr13	95254053	95254068	protein_coding__p1@GPR180__chr13:95254085..95254171,+::	0	+	chr13	95254053	95254068	184	12.9423	-
chr13	95254075	95254085	protein_coding__p1@GPR180__chr13:95254085..95254171,+::	0	+	chr13	95254075	95254085	103	10.5143	-
chr13	95254089	95254101	protein_coding__p1@GPR180__chr13:95254085..95254171,+::	0	+	chr13	95254089	95254101	40	15.1143	+
chr13	95254090	95254102	protein_coding__p1@GPR180__chr13:95254085..95254171,+::	0	+	chr13	95254090	95254102	39	10.9483	+
chr13	95254090	95254102	protein_coding__p1@GPR180__chr13:95254085..95254171,+::	0	+	chr13	95254090	95254102	39	12.3065	+
chr13	95254090	95254102	protein_coding__p1@GPR180__chr13:95254085..95254171,+::	0	+	chr13	95254090	95254102	41	13.2931	+
chr13	95254093	95254110	protein_coding__p1@GPR180__chr13:95254085..95254171,+::	0	+	chr13	95254093	95254110	35	6.36364	+
chr13	95254095	95254109	protein_coding__p1@GPR180__chr13:95254085..95254171,+::	0	+	chr13	95254095	95254109	35	9.62069	+
chr13	95254096	95254107	protein_coding__p1@GPR180__chr13:95254085..95254171,+::	0	+	chr13	95254096	95254107	35	12.3448	+
chr13	95254096	95254107	protein_coding__p1@GPR180__chr13:95254085..95254171,+::	0	+	chr13	95254096	95254107	35	12.4472	+
chr13	95254096	95254108	protein_coding__p1@GPR180__chr13:95254085..95254171,+::	0	+	chr13	95254096	95254108	35	12.3289	+
chr13	95254096	95254111	protein_coding__p1@GPR180__chr13:95254085..95254171,+::	0	+	chr13	95254096	95254111	37	16.3621	+
chr13	95254099	95254113	protein_coding__p1@GPR180__chr13:95254085..95254171,+::	0	+	chr13	95254099	95254113	38	15.0385	+
chr13	95254100	95254119	protein_coding__p1@GPR180__chr13:95254085..95254171,+::	0	+	chr13	95254100	95254119	58	10.4754	-
chr13	95254106	95254117	protein_coding__p1@GPR180__chr13:95254085..95254171,+::	0	+	chr13	95254106	95254117	103	14.4286	-
chr13	95254106	95254117	protein_coding__p1@GPR180__chr13:95254085..95254171,+::	0	+	chr13	95254106	95254117	103	15.2449	-
chr13	95254107	95254117	protein_coding__p1@GPR180__chr13:95254085..95254171,+::	0	+	chr13	95254107	95254117	103	11.7143	+
chr13	95254107	95254117	protein_coding__p1@GPR180__chr13:95254085..95254171,+::	0	+	chr13	95254107	95254117	103	12.8103	+
chr13	95254107	95254120	protein_coding__p1@GPR180__chr13:95254085..95254171,+::	0	+	chr13	95254107	95254120	103	12.5918	+
chr13	95254113	95254127	protein_coding__p1@GPR180__chr13:95254085..95254171,+::	0	+	chr13	95254113	95254127	107	9.45455	-
chr13	95254124	95254133	protein_coding__p1@GPR180__chr13:95254085..95254171,+::	0	+	chr13	95254124	95254133	27	10.6447	-
chr13	95254126	95254137	protein_coding__p1@GPR180__chr13:95254085..95254171,+::	0	+	chr13	95254126	95254137	61	12.3273	-
chr13	95254131	95254142	protein_coding__p1@GPR180__chr13:95254085..95254171,+::	0	+	chr13	95254131	95254142	55	12.3455	+
chr13	95254134	95254145	protein_coding__p1@GPR180__chr13:95254085..95254171,+::	0	+	chr13	95254134	95254145	55	12.3455	-
chr13	95359421	95359431	intergenic__NA__chr13:95359442..95359446,-::	0	-	chr13	95359421	95359431	74	8.61818	-
chr13	95359445	95359460	intergenic__NA__chr13:95359442..95359446,-::	0	-	chr13	95359445	95359460	206	11.3099	+
chr13	95359446	95359461	intergenic__NA__chr13:95359442..95359446,-::	0	-	chr13	95359446	95359461	206	11.5775	+
chr13	95359457	95359472	intergenic__NA__chr13:95359442..95359446,-::	0	-	chr13	95359457	95359472	206	11.4648	+
chr13	95359459	95359474	intergenic__NA__chr13:95359442..95359446,-::	0	-	chr13	95359459	95359474	197	10.7627	+
chr13	95359480	95359495	intergenic__NA__chr13:95359442..95359446,-::	0	-	chr13	95359480	95359495	144	10.7273	-
chr13	95359520	95359524	intergenic__NA__chr13:95359442..95359446,-::	0	-	chr13	95359520	95359536	32	11.2909	-
chr13	95364764	95364766	div_pc__p1@SOX21__chr13:95364784..95364806,-	0	-	chr13	95364757	95364766	28	10.4894	+
chr13	95364764	95364767	div_pc__p1@SOX21__chr13:95364784..95364806,-	0	-	chr13	95364757	95364767	29	12.5778	+
chr13	95364764	95364771	div_pc__p1@SOX21__chr13:95364784..95364806,-	0	-	chr13	95364759	95364771	114	2.63793	-
chr13	95364764	95364771	div_pc__p1@SOX21__chr13:95364784..95364806,-	0	-	chr13	95364759	95364771	114	5.48276	+
chr13	95364764	95364771	div_pc__p1@SOX21__chr13:95364784..95364806,-	0	-	chr13	95364759	95364771	98	2	+
chr13	95364764	95364773	div_pc__p1@SOX21__chr13:95364784..95364806,-	0	-	chr13	95364764	95364773	28	10.4681	+
chr13	95364764	95364774	div_pc__p1@SOX21__chr13:95364784..95364806,-	0	-	chr13	95364764	95364774	29	12.2667	+
chr13	95364774	95364788	div_pc__p1@SOX21__chr13:95364784..95364806,-	0	-	chr13	95364774	95364788	52	7.7551	+
chr13	95364813	95364827	div_pc__p1@SOX21__chr13:95364784..95364806,-	0	-	chr13	95364813	95364827	134	12.5211	-
chr13	95364824	95364831	div_pc__p1@SOX21__chr13:95364784..95364806,-	0	-	chr13	95364824	95364831	99	10.3111	+
chr13	95364836	95364846	div_pc__p1@SOX21__chr13:95364784..95364806,-	0	-	chr13	95364836	95364846	44	11.7213	+
chr13	95364836	95364848	div_pc__p1@SOX21__chr13:95364784..95364806,-	0	-	chr13	95364836	95364848	35	12.5263	-
chr13	95364836	95364850	div_pc__p1@SOX21__chr13:95364784..95364806,-	0	-	chr13	95364836	95364850	38	14.2885	-
chr13	95364837	95364847	div_pc__p1@SOX21__chr13:95364784..95364806,-	0	-	chr13	95364837	95364847	50	12.0917	-
chr13	95364839	95364850	div_pc__p1@SOX21__chr13:95364784..95364806,-	0	-	chr13	95364839	95364850	35	12.7561	-
chr13	95364839	95364850	div_pc__p1@SOX21__chr13:95364784..95364806,-	0	-	chr13	95364839	95364850	35	13.2241	-
chr13	95364839	95364850	div_pc__p1@SOX21__chr13:95364784..95364806,-	0	-	chr13	95364839	95364850	37	15.5769	-
chr13	95364839	95364860	div_pc__p1@SOX21__chr13:95364784..95364806,-	0	-	chr13	95364839	95364860	130	16.8163	+
chr13	95364840	95364850	div_pc__p1@SOX21__chr13:95364784..95364806,-	0	-	chr13	95364840	95364850	34	14.8367	-
chr13	95364844	95364859	div_pc__p1@SOX21__chr13:95364784..95364806,-	0	-	chr13	95364844	95364859	37	14.6207	-
chr13	95364850	95364861	div_pc__p1@SOX21__chr13:95364784..95364806,-	0	-	chr13	95364850	95364861	63	11.1552	+
chr13	95364868	95364879	div_pc__p1@SOX21__chr13:95364784..95364806,-	0	-	chr13	95364868	95364889	130	28.4898	+
chr13	95364871	95364879	div_pc__p1@SOX21__chr13:95364784..95364806,-	0	-	chr13	95364871	95364892	130	23.1633	+
chr13	95364877	95364879	div_pc__p1@SOX21__chr13:95364784..95364806,-	0	-	chr13	95364877	95364898	130	23.8776	+
chr13	95364890	95364892	div_lnc__p1@SOX21-AS1__chr13:95364963..95364978,+	0	+	chr13	95364871	95364892	130	23.1633	+
chr13	95364890	95364894	div_lnc__p1@SOX21-AS1__chr13:95364963..95364978,+	0	+	chr13	95364880	95364894	38	18.2885	-
chr13	95364890	95364896	div_lnc__p1@SOX21-AS1__chr13:95364963..95364978,+	0	+	chr13	95364881	95364896	32	5.44828	-
chr13	95364890	95364897	div_lnc__p1@SOX21-AS1__chr13:95364963..95364978,+	0	+	chr13	95364882	95364897	37	15.1724	-
chr13	95364890	95364898	div_lnc__p1@SOX21-AS1__chr13:95364963..95364978,+	0	+	chr13	95364877	95364898	130	23.8776	+
chr13	95364890	95364906	div_lnc__p1@SOX21-AS1__chr13:95364963..95364978,+	0	+	chr13	95364889	95364906	35	3.81818	-
chr13	95364895	95364913	div_lnc__p1@SOX21-AS1__chr13:95364963..95364978,+	0	+	chr13	95364895	95364913	97	8.34615	-
chr13	95364908	95364922	div_lnc__p1@SOX21-AS1__chr13:95364963..95364978,+	0	+	chr13	95364908	95364922	107	8.27273	+
chr13	95364975	95364987	div_lnc__p1@SOX21-AS1__chr13:95364963..95364978,+	0	+	chr13	95364975	95364987	55	12.7041	-
chr13	95364975	95364987	div_lnc__p1@SOX21-AS1__chr13:95364963..95364978,+	0	+	chr13	95364975	95364987	55	12.7818	-
chr13	95364979	95364988	div_lnc__p1@SOX21-AS1__chr13:95364963..95364978,+	0	+	chr13	95364979	95364988	27	11.3421	-
chr13	95364985	95364997	div_lnc__p1@SOX21-AS1__chr13:95364963..95364978,+	0	+	chr13	95364985	95364997	60	10	+
chr13	95364997	95365005	div_lnc__p1@SOX21-AS1__chr13:95364963..95364978,+	0	+	chr13	95364997	95365010	46	1.30612	-
chr13	95364998	95365005	div_lnc__p1@SOX21-AS1__chr13:95364963..95364978,+	0	+	chr13	95364998	95365011	46	12.8939	+
chr13	95364998	95365005	div_lnc__p1@SOX21-AS1__chr13:95364963..95364978,+	0	+	chr13	95364998	95365011	46	7.69388	+
chr13	95364999	95365005	div_lnc__p1@SOX21-AS1__chr13:95364963..95364978,+	0	+	chr13	95364999	95365009	132	10.9694	-
chr13	95365000	95365005	div_lnc__p1@SOX21-AS1__chr13:95364963..95364978,+	0	+	chr13	95365000	95365010	131	14.3939	-
chr13	95365000	95365005	div_lnc__p1@SOX21-AS1__chr13:95364963..95364978,+	0	+	chr13	95365000	95365010	132	15.9286	-
chr1	39546954	39546955	protein_coding__p13@MACF1__chr1:39547001..39547040,+::	0	+	chr1	39546944	39546955	34	10.3182	-
chr1	39546954	39546956	protein_coding__p13@MACF1__chr1:39547001..39547040,+::	0	+	chr1	39546945	39546956	63	11.8103	+
chr1	39546958	39546973	protein_coding__p13@MACF1__chr1:39547001..39547040,+::	0	+	chr1	39546958	39546973	48	12.7091	-
chr1	39546958	39546973	protein_coding__p13@MACF1__chr1:39547001..39547040,+::	0	+	chr1	39546958	39546973	48	16.2571	-
chr1	39546959	39546973	protein_coding__p13@MACF1__chr1:39547001..39547040,+::	0	+	chr1	39546959	39546973	48	9.97872	-
chr1	39546960	39546976	protein_coding__p13@MACF1__chr1:39547001..39547040,+::	0	+	chr1	39546960	39546976	32	10.7455	-
chr1	39546962	39546974	protein_coding__p13@MACF1__chr1:39547001..39547040,+::	0	+	chr1	39546962	39546974	39	11.0806	-
chr1	39546962	39546974	protein_coding__p13@MACF1__chr1:39547001..39547040,+::	0	+	chr1	39546962	39546974	39	12.1034	-
chr1	39546962	39546977	protein_coding__p13@MACF1__chr1:39547001..39547040,+::	0	+	chr1	39546962	39546977	37	16.2414	-
chr1	39546963	39546975	protein_coding__p13@MACF1__chr1:39547001..39547040,+::	0	+	chr1	39546963	39546975	40	10.9143	-
chr1	39546964	39546978	protein_coding__p13@MACF1__chr1:39547001..39547040,+::	0	+	chr1	39546964	39546978	35	9.53448	-
chr1	39546965	39546977	protein_coding__p13@MACF1__chr1:39547001..39547040,+::	0	+	chr1	39546965	39546977	35	15.4211	-
chr1	39546965	39546980	protein_coding__p13@MACF1__chr1:39547001..39547040,+::	0	+	chr1	39546965	39546980	10	14.0429	+
chr1	39546966	39546977	protein_coding__p13@MACF1__chr1:39547001..39547040,+::	0	+	chr1	39546966	39546977	35	15.7398	-
chr1	39546966	39546977	protein_coding__p13@MACF1__chr1:39547001..39547040,+::	0	+	chr1	39546966	39546977	35	16.6552	-
chr1	39546966	39546977	protein_coding__p13@MACF1__chr1:39547001..39547040,+::	0	+	chr1	39546966	39546977	37	17.9038	-
chr1	39546967	39546977	protein_coding__p13@MACF1__chr1:39547001..39547040,+::	0	+	chr1	39546967	39546977	34	15.102	-
chr1	39546967	39546977	protein_coding__p13@MACF1__chr1:39547001..39547040,+::	0	+	chr1	39546967	39546977	35	12.8367	+
chr1	39546968	39546979	protein_coding__p13@MACF1__chr1:39547001..39547040,+::	0	+	chr1	39546968	39546979	63	11.7414	+
chr1	39546969	39546981	protein_coding__p13@MACF1__chr1:39547001..39547040,+::	0	+	chr1	39546969	39546981	39	10.0517	-
chr1	39546969	39546981	protein_coding__p13@MACF1__chr1:39547001..39547040,+::	0	+	chr1	39546969	39546981	39	11.3065	-
chr1	39546970	39546982	protein_coding__p13@MACF1__chr1:39547001..39547040,+::	0	+	chr1	39546970	39546982	40	11	-
chr1	39546970	39546987	protein_coding__p13@MACF1__chr1:39547001..39547040,+::	0	+	chr1	39546970	39546987	35	4.6	-
chr1	39546971	39546985	protein_coding__p13@MACF1__chr1:39547001..39547040,+::	0	+	chr1	39546971	39546985	35	8.15517	-
chr1	39546988	39547000	protein_coding__p13@MACF1__chr1:39547001..39547040,+::	0	+	chr1	39546988	39547000	35	11.6974	-
chr1	39546990	39547001	protein_coding__p13@MACF1__chr1:39547001..39547040,+::	0	+	chr1	39546990	39547001	34	10.1818	-
chr1	39546993	39547009	protein_coding__p13@MACF1__chr1:39547001..39547040,+::	0	+	chr1	39546993	39547009	32	10.2545	-
chr1	39546994	39547009	protein_coding__p13@MACF1__chr1:39547001..39547040,+::	0	+	chr1	39546994	39547009	32	6.7069	-
chr1	39546995	39547005	protein_coding__p13@MACF1__chr1:39547001..39547040,+::	0	+	chr1	39546995	39547005	50	11.0275	-
chr1	39547012	39547023	protein_coding__p13@MACF1__chr1:39547001..39547040,+::	0	+	chr1	39547012	39547023	61	14.9636	+
chr1	39547017	39547028	protein_coding__p13@MACF1__chr1:39547001..39547040,+::	0	+	chr1	39547017	39547028	61	13.7818	-
chr1	39547048	39547062	protein_coding__p13@MACF1__chr1:39547001..39547040,+::	0	+	chr1	39547048	39547062	49	11.5246	-
chr1	39547050	39547061	protein_coding__p13@MACF1__chr1:39547001..39547040,+::	0	+	chr1	39547050	39547061	63	10.5	+
chr1	39547051	39547063	protein_coding__p13@MACF1__chr1:39547001..39547040,+::	0	+	chr1	39547051	39547063	39	10.629	-
chr1	39547051	39547063	protein_coding__p13@MACF1__chr1:39547001..39547040,+::	0	+	chr1	39547051	39547063	39	9.7069	-
chr1	39547051	39547066	protein_coding__p13@MACF1__chr1:39547001..39547040,+::	0	+	chr1	39547051	39547066	37	19.0345	-
chr1	39547053	39547067	protein_coding__p13@MACF1__chr1:39547001..39547040,+::	0	+	chr1	39547053	39547067	35	9.53448	-
chr1	39547054	39547066	protein_coding__p13@MACF1__chr1:39547001..39547040,+::	0	+	chr1	39547054	39547066	35	15.4211	-
chr1	39547054	39547069	protein_coding__p13@MACF1__chr1:39547001..39547040,+::	0	+	chr1	39547054	39547069	10	10.9429	+
chr1	39547055	39547066	protein_coding__p13@MACF1__chr1:39547001..39547040,+::	0	+	chr1	39547055	39547066	35	15.7398	-
chr1	39547055	39547066	protein_coding__p13@MACF1__chr1:39547001..39547040,+::	0	+	chr1	39547055	39547066	35	16.6552	-
chr1	39547055	39547066	protein_coding__p13@MACF1__chr1:39547001..39547040,+::	0	+	chr1	39547055	39547066	37	17.9038	-
chr1	39547056	39547066	protein_coding__p13@MACF1__chr1:39547001..39547040,+::	0	+	chr1	39547056	39547066	34	15.102	-
chr1	39547056	39547066	protein_coding__p13@MACF1__chr1:39547001..39547040,+::	0	+	chr1	39547056	39547066	35	12.8367	+
chr1	39547057	39547068	protein_coding__p13@MACF1__chr1:39547001..39547040,+::	0	+	chr1	39547057	39547068	63	11.7414	+
chr13	95621183	95621198	Enhancer__chr13:95620867-95621252	0	+	chr13	95621183	95621198	214	8.06452	-
chr13	95621199	95621211	Enhancer__chr13:95620867-95621252	0	+	chr13	95621199	95621211	125	11.0727	-
chr13	95621209	95621225	Enhancer__chr13:95620867-95621252	0	+	chr13	95621209	95621225	3	-3.68966	+
chr13	95621210	95621226	Enhancer__chr13:95620867-95621252	0	+	chr13	95621210	95621226	3	-3.04082	+
chr13	95621211	95621227	Enhancer__chr13:95620867-95621252	0	+	chr13	95621211	95621227	8	4.16364	+
chr13	95621212	95621222	Enhancer__chr13:95620867-95621252	0	+	chr13	95621212	95621222	136	10.3984	-
chr13	95621217	95621232	Enhancer__chr13:95620867-95621252	0	+	chr13	95621217	95621232	8	10.2308	+
chr13	95621224	95621233	Enhancer__chr13:95620867-95621252	0	+	chr13	95621224	95621233	168	11.6613	+
chr13	95621243	95621257	Enhancer__chr13:95620867-95621252	0	+	chr13	95621243	95621257	133	2.69091	+
chr13	95621284	95621286	Enhancer__chr13:95620867-95621252	0	+	chr13	95621284	95621293	210	11.9841	+
chr13	95953670	95953689	protein_coding__p1@ABCC4__chr13:95953664..95953740,-::	0	-	chr13	95953670	95953689	24	10.0484	-
chr13	95953706	95953717	protein_coding__p1@ABCC4__chr13:95953664..95953740,-::	0	-	chr13	95953706	95953717	135	17.0164	-
chr13	95953707	95953718	protein_coding__p1@ABCC4__chr13:95953664..95953740,-::	0	-	chr13	95953707	95953718	135	16.0182	+
chr13	95953707	95953720	protein_coding__p1@ABCC4__chr13:95953664..95953740,-::	0	-	chr13	95953707	95953720	135	9.93103	-
chr13	95953708	95953718	protein_coding__p1@ABCC4__chr13:95953664..95953740,-::	0	-	chr13	95953708	95953718	135	10.9808	-
chr13	95953708	95953718	protein_coding__p1@ABCC4__chr13:95953664..95953740,-::	0	-	chr13	95953708	95953718	135	11.0182	-
chr13	95953708	95953718	protein_coding__p1@ABCC4__chr13:95953664..95953740,-::	0	-	chr13	95953708	95953718	135	11.1064	-
chr13	95953708	95953718	protein_coding__p1@ABCC4__chr13:95953664..95953740,-::	0	-	chr13	95953708	95953718	135	11.1552	-
chr13	95953708	95953718	protein_coding__p1@ABCC4__chr13:95953664..95953740,-::	0	-	chr13	95953708	95953718	135	11.4043	-
chr13	95953708	95953718	protein_coding__p1@ABCC4__chr13:95953664..95953740,-::	0	-	chr13	95953708	95953718	135	11.4364	-
chr13	95953708	95953718	protein_coding__p1@ABCC4__chr13:95953664..95953740,-::	0	-	chr13	95953708	95953718	135	11.5818	-
chr13	95953708	95953718	protein_coding__p1@ABCC4__chr13:95953664..95953740,-::	0	-	chr13	95953708	95953718	135	11.6901	-
chr13	95953708	95953718	protein_coding__p1@ABCC4__chr13:95953664..95953740,-::	0	-	chr13	95953708	95953718	135	11.7069	-
chr13	95953708	95953718	protein_coding__p1@ABCC4__chr13:95953664..95953740,-::	0	-	chr13	95953708	95953718	135	12.5769	-
chr13	95953708	95953719	protein_coding__p1@ABCC4__chr13:95953664..95953740,-::	0	-	chr13	95953708	95953719	135	11.2364	-
chr13	95953708	95953719	protein_coding__p1@ABCC4__chr13:95953664..95953740,-::	0	-	chr13	95953708	95953719	135	12.5636	-
chr13	95953708	95953720	protein_coding__p1@ABCC4__chr13:95953664..95953740,-::	0	-	chr13	95953708	95953720	135	11.541	-
chr13	95953708	95953720	protein_coding__p1@ABCC4__chr13:95953664..95953740,-::	0	-	chr13	95953708	95953720	135	12.5455	-
chr13	95953708	95953720	protein_coding__p1@ABCC4__chr13:95953664..95953740,-::	0	-	chr13	95953708	95953720	135	12.6721	-
chr13	95953723	95953734	protein_coding__p1@ABCC4__chr13:95953664..95953740,-::	0	-	chr13	95953723	95953734	61	12.2727	-
chr13	95953725	95953736	protein_coding__p1@ABCC4__chr13:95953664..95953740,-::	0	-	chr13	95953725	95953736	55	12.3273	+
chr13	95953731	95953743	protein_coding__p1@ABCC4__chr13:95953664..95953740,-::	0	-	chr13	95953731	95953743	114	2.53448	+
chr13	95953731	95953745	protein_coding__p1@ABCC4__chr13:95953664..95953740,-::	0	-	chr13	95953731	95953745	35	9.18966	+
chr13	95953731	95953748	protein_coding__p1@ABCC4__chr13:95953664..95953740,-::	0	-	chr13	95953731	95953748	75	11.7931	-
chr13	95953731	95953748	protein_coding__p1@ABCC4__chr13:95953664..95953740,-::	0	-	chr13	95953731	95953748	75	4.30612	-
chr13	95953731	95953748	protein_coding__p1@ABCC4__chr13:95953664..95953740,-::	0	-	chr13	95953731	95953748	75	5.04255	-
chr13	95953732	95953742	protein_coding__p1@ABCC4__chr13:95953664..95953740,-::	0	-	chr13	95953732	95953742	114	9.86014	+
chr13	95953738	95953750	protein_coding__p1@ABCC4__chr13:95953664..95953740,-::	0	-	chr13	95953738	95953750	60	10.8333	+
chr13	95953738	95953754	protein_coding__p1@ABCC4__chr13:95953664..95953740,-::	0	-	chr13	95953738	95953754	32	10.2909	+
chr13	95953741	95953752	protein_coding__p1@ABCC4__chr13:95953664..95953740,-::	0	-	chr13	95953741	95953752	63	10.1207	-
chr13	95953756	95953770	protein_coding__p1@ABCC4__chr13:95953664..95953740,-::	0	-	chr13	95953756	95953770	38	12.5962	+
chr13	95953763	95953771	protein_coding__p1@ABCC4__chr13:95953664..95953740,-::	0	-	chr13	95953763	95953774	55	12.8	-
chr13	95953763	95953771	protein_coding__p1@ABCC4__chr13:95953664..95953740,-::	0	-	chr13	95953763	95953775	55	10.9091	-
chr13	96085774	96085789	protein_coding__p4@CLDN10__chr13:96085847..96085864,+::	0	+	chr13	96085774	96085789	196	9.68831	+
chr13	96085775	96085788	protein_coding__p4@CLDN10__chr13:96085847..96085864,+::	0	+	chr13	96085775	96085788	196	11.5909	-
chr13	96085791	96085800	protein_coding__p4@CLDN10__chr13:96085847..96085864,+::	0	+	chr13	96085791	96085800	28	11.3191	+
chr13	96085791	96085801	protein_coding__p4@CLDN10__chr13:96085847..96085864,+::	0	+	chr13	96085791	96085801	29	13.8667	+
chr13	96085813	96085828	protein_coding__p4@CLDN10__chr13:96085847..96085864,+::	0	+	chr13	96085813	96085828	141	-1.36364	+
chr13	96085815	96085833	protein_coding__p4@CLDN10__chr13:96085847..96085864,+::	0	+	chr13	96085815	96085833	143	3.84404	+
chr13	96085847	96085858	protein_coding__p4@CLDN10__chr13:96085847..96085864,+::	0	+	chr13	96085847	96085858	196	11.619	+
chr13	96186159	96186174	antisense__p1@CLDN10-AS1__chr13:96186143..96186158,-	0	-	chr13	96186159	96186174	32	6.93103	+
chr13	96186204	96186218	antisense__p1@CLDN10-AS1__chr13:96186143..96186158,-	0	-	chr13	96186204	96186218	38	15.4231	+
chr13	96186205	96186220	antisense__p1@CLDN10-AS1__chr13:96186143..96186158,-	0	-	chr13	96186205	96186220	32	6.68966	+
chr13	96186205	96186221	antisense__p1@CLDN10-AS1__chr13:96186143..96186158,-	0	-	chr13	96186205	96186221	32	11.0364	+
chr13	96186207	96186224	antisense__p1@CLDN10-AS1__chr13:96186143..96186158,-	0	-	chr13	96186207	96186224	35	11.6545	+
chr13	96186208	96186219	antisense__p1@CLDN10-AS1__chr13:96186143..96186158,-	0	-	chr13	96186208	96186219	63	10.3103	-
chr13	96186209	96186220	antisense__p1@CLDN10-AS1__chr13:96186143..96186158,-	0	-	chr13	96186209	96186220	34	12.1364	+
chr13	96186209	96186223	antisense__p1@CLDN10-AS1__chr13:96186143..96186158,-	0	-	chr13	96186209	96186223	35	11.9655	+
chr13	96186209	96186224	antisense__p1@CLDN10-AS1__chr13:96186143..96186158,-	0	-	chr13	96186209	96186224	35	10.918	+
chr13	96186210	96186220	antisense__p1@CLDN10-AS1__chr13:96186143..96186158,-	0	-	chr13	96186210	96186220	34	14.3061	+
chr13	96186210	96186220	antisense__p1@CLDN10-AS1__chr13:96186143..96186158,-	0	-	chr13	96186210	96186220	35	13.3469	-
chr13	96186210	96186221	antisense__p1@CLDN10-AS1__chr13:96186143..96186158,-	0	-	chr13	96186210	96186221	35	12.5345	+
chr13	96186210	96186221	antisense__p1@CLDN10-AS1__chr13:96186143..96186158,-	0	-	chr13	96186210	96186221	35	13.7805	+
chr13	96186210	96186222	antisense__p1@CLDN10-AS1__chr13:96186143..96186158,-	0	-	chr13	96186210	96186222	35	13.3421	+
chr13	96186210	96186225	antisense__p1@CLDN10-AS1__chr13:96186143..96186158,-	0	-	chr13	96186210	96186225	37	15.1552	+
chr13	96296925	96296934	protein_coding__p1@DZIP1__chr13:96296952..96296968,-::	0	-	chr13	96296923	96296934	55	11.0545	+
chr13	96296929	96296944	protein_coding__p1@DZIP1__chr13:96296952..96296968,-::	0	-	chr13	96296929	96296944	10	11	-
chr13	96296951	96296967	protein_coding__p1@DZIP1__chr13:96296952..96296968,-::	0	-	chr13	96296951	96296967	122	6.67241	+
chr13	96296952	96296966	protein_coding__p1@DZIP1__chr13:96296952..96296968,-::	0	-	chr13	96296952	96296966	123	12.8103	+
chr13	96296962	96296977	protein_coding__p1@DZIP1__chr13:96296952..96296968,-::	0	-	chr13	96296962	96296977	35	7.70492	-
chr13	96296963	96296977	protein_coding__p1@DZIP1__chr13:96296952..96296968,-::	0	-	chr13	96296963	96296977	35	9.96552	-
chr13	96296966	96296976	protein_coding__p1@DZIP1__chr13:96296952..96296968,-::	0	-	chr13	96296966	96296976	34	13.1224	-
chr13	96296966	96296977	protein_coding__p1@DZIP1__chr13:96296952..96296968,-::	0	-	chr13	96296966	96296977	34	11.1061	-
chr13	96296969	96296984	protein_coding__p1@DZIP1__chr13:96296952..96296968,-::	0	-	chr13	96296969	96296984	108	10.8788	-
chr13	96296982	96296992	protein_coding__p1@DZIP1__chr13:96296952..96296968,-::	0	-	chr13	96296982	96296992	74	15.3636	+
chr13	96296987	96296996	protein_coding__p1@DZIP1__chr13:96296952..96296968,-::	0	-	chr13	96296987	96296996	69	11.1731	+
chr13	96296987	96296997	protein_coding__p1@DZIP1__chr13:96296952..96296968,-::	0	-	chr13	96296987	96296997	70	11.1154	+
chr13	96297006	96297021	protein_coding__p1@DZIP1__chr13:96296952..96296968,-::	0	-	chr13	96297006	96297021	184	11.25	+
chr13	96297009	96297027	protein_coding__p1@DZIP1__chr13:96296952..96296968,-::	0	-	chr13	96297009	96297027	184	8.54878	-
chr13	96297017	96297030	protein_coding__p1@DZIP1__chr13:96296952..96296968,-::	0	-	chr13	96297017	96297030	103	12.7143	-
chr13	96297018	96297032	protein_coding__p1@DZIP1__chr13:96296952..96296968,-::	0	-	chr13	96297018	96297032	102	7.48684	-
chr13	96297019	96297030	protein_coding__p1@DZIP1__chr13:96296952..96296968,-::	0	-	chr13	96297019	96297030	103	10.8367	-
chr13	96297020	96297030	protein_coding__p1@DZIP1__chr13:96296952..96296968,-::	0	-	chr13	96297020	96297030	103	12.5286	-
chr13	96297020	96297031	protein_coding__p1@DZIP1__chr13:96296952..96296968,-::	0	-	chr13	96297020	96297031	103	14.1633	+
chr13	96297020	96297031	protein_coding__p1@DZIP1__chr13:96296952..96296968,-::	0	-	chr13	96297020	96297031	103	14.7959	+
chr13	96297020	96297033	protein_coding__p1@DZIP1__chr13:96296952..96296968,-::	0	-	chr13	96297020	96297033	103	11.102	+
chr13	96297029	96297040	protein_coding__p1@DZIP1__chr13:96296952..96296968,-::	0	-	chr13	96297029	96297042	115	11.9206	+
chr13	96297032	96297040	protein_coding__p1@DZIP1__chr13:96296952..96296968,-::	0	-	chr13	96297032	96297042	112	12.6909	-
chr13	96297032	96297040	protein_coding__p1@DZIP1__chr13:96296952..96296968,-::	0	-	chr13	96297032	96297043	109	11.2449	-
chr13	96297032	96297040	protein_coding__p1@DZIP1__chr13:96296952..96296968,-::	0	-	chr13	96297032	96297044	114	5.63793	-
chr13	96297033	96297040	protein_coding__p1@DZIP1__chr13:96296952..96296968,-::	0	-	chr13	96297033	96297042	106	13.6404	+
chr13	96297033	96297040	protein_coding__p1@DZIP1__chr13:96296952..96296968,-::	0	-	chr13	96297033	96297043	110	11.3469	-
chr13	96297033	96297040	protein_coding__p1@DZIP1__chr13:96296952..96296968,-::	0	-	chr13	96297033	96297043	110	11.7885	-
chr13	96297033	96297040	protein_coding__p1@DZIP1__chr13:96296952..96296968,-::	0	-	chr13	96297033	96297043	110	12.1212	+
chr13	96297033	96297040	protein_coding__p1@DZIP1__chr13:96296952..96296968,-::	0	-	chr13	96297033	96297043	112	13.1364	-
chr13	96297033	96297040	protein_coding__p1@DZIP1__chr13:96296952..96296968,-::	0	-	chr13	96297033	96297043	112	13.6667	-
chr13	96297033	96297040	protein_coding__p1@DZIP1__chr13:96296952..96296968,-::	0	-	chr13	96297033	96297043	112	13.9038	-
chr13	96297033	96297040	protein_coding__p1@DZIP1__chr13:96296952..96296968,-::	0	-	chr13	96297033	96297043	112	14.1803	-
chr13	96297033	96297040	protein_coding__p1@DZIP1__chr13:96296952..96296968,-::	0	-	chr13	96297033	96297043	114	11.4138	+
chr13	96297033	96297040	protein_coding__p1@DZIP1__chr13:96296952..96296968,-::	0	-	chr13	96297033	96297043	114	12.1818	-
chr13	96297033	96297040	protein_coding__p1@DZIP1__chr13:96296952..96296968,-::	0	-	chr13	96297033	96297043	114	9.7972	-
chr13	96297033	96297040	protein_coding__p1@DZIP1__chr13:96296952..96296968,-::	0	-	chr13	96297033	96297044	110	10.3265	+
chr13	96297034	96297040	protein_coding__p1@DZIP1__chr13:96296952..96296968,-::	0	-	chr13	96297034	96297042	110	12.623	+
chr13	96297034	96297040	protein_coding__p1@DZIP1__chr13:96296952..96296968,-::	0	-	chr13	96297034	96297042	110	13.4262	-
chr13	96297034	96297040	protein_coding__p1@DZIP1__chr13:96296952..96296968,-::	0	-	chr13	96297034	96297044	112	13.3818	+
chr13	96297035	96297040	protein_coding__p1@DZIP1__chr13:96296952..96296968,-::	0	-	chr13	96297035	96297043	112	14.4426	-
chr13	96329163	96329174	div_lnc__p1@DNAJC3-AS1__chr13:96329150..96329209,-	0	-	chr13	96329163	96329174	185	11.2692	+
chr13	96329163	96329175	div_lnc__p1@DNAJC3-AS1__chr13:96329150..96329209,-	0	-	chr13	96329163	96329175	185	10.9551	+
chr13	96329169	96329177	div_lnc__p1@DNAJC3-AS1__chr13:96329150..96329209,-	0	-	chr13	96329169	96329177	99	11.5574	+
chr13	96329190	96329201	div_lnc__p1@DNAJC3-AS1__chr13:96329150..96329209,-	0	-	chr13	96329190	96329201	61	12	-
chr13	96329201	96329211	div_lnc__p1@DNAJC3-AS1__chr13:96329150..96329209,-	0	-	chr13	96329201	96329211	110	11.0816	-
chr13	96329201	96329211	div_lnc__p1@DNAJC3-AS1__chr13:96329150..96329209,-	0	-	chr13	96329201	96329211	110	7.46154	-
chr13	96329209	96329223	div_lnc__p1@DNAJC3-AS1__chr13:96329150..96329209,-	0	-	chr13	96329209	96329223	107	7.68182	+
chr13	96329209	96329223	div_lnc__p1@DNAJC3-AS1__chr13:96329150..96329209,-	0	-	chr13	96329209	96329223	84	11.9143	+
chr13	96329215	96329229	div_lnc__p1@DNAJC3-AS1__chr13:96329150..96329209,-	0	-	chr13	96329215	96329229	221	10.0449	-
chr13	96329228	96329243	div_lnc__p1@DNAJC3-AS1__chr13:96329150..96329209,-	0	-	chr13	96329228	96329243	37	19.2759	-
chr13	96329229	96329244	div_lnc__p1@DNAJC3-AS1__chr13:96329150..96329209,-	0	-	chr13	96329229	96329244	35	7.32787	-
chr13	96329229	96329246	div_lnc__p1@DNAJC3-AS1__chr13:96329150..96329209,-	0	-	chr13	96329229	96329246	35	8.34545	-
chr13	96329230	96329244	div_lnc__p1@DNAJC3-AS1__chr13:96329150..96329209,-	0	-	chr13	96329230	96329244	35	9.65517	-
chr13	96329231	96329243	div_lnc__p1@DNAJC3-AS1__chr13:96329150..96329209,-	0	-	chr13	96329231	96329243	35	14.3158	-
chr13	96329232	96329243	div_lnc__p1@DNAJC3-AS1__chr13:96329150..96329209,-	0	-	chr13	96329232	96329243	35	12.1207	-
chr13	96329232	96329243	div_lnc__p1@DNAJC3-AS1__chr13:96329150..96329209,-	0	-	chr13	96329232	96329243	35	13.3577	-
chr13	96329232	96329243	div_lnc__p1@DNAJC3-AS1__chr13:96329150..96329209,-	0	-	chr13	96329232	96329243	37	16.4038	-
chr13	96329233	96329243	div_lnc__p1@DNAJC3-AS1__chr13:96329150..96329209,-	0	-	chr13	96329233	96329243	34	17	-
chr13	96329233	96329243	div_lnc__p1@DNAJC3-AS1__chr13:96329150..96329209,-	0	-	chr13	96329233	96329243	35	16.1837	+
chr13	96329233	96329244	div_lnc__p1@DNAJC3-AS1__chr13:96329150..96329209,-	0	-	chr13	96329233	96329244	34	10.9394	-
chr13	96329245	96329257	div_lnc__p1@DNAJC3-AS1__chr13:96329150..96329209,-	0	-	chr13	96329245	96329257	60	11.1515	+
chr13	96329267	96329273	div_lnc__p1@DNAJC3-AS1__chr13:96329150..96329209,-	0	-	chr13	96329267	96329281	6	0.617021	-
chr13	96329270	96329273	div_lnc__p1@DNAJC3-AS1__chr13:96329150..96329209,-	0	-	chr13	96329270	96329291	31	6.07143	+
chr13	96329328	96329329	div_pc__p1@DNAJC3__chr13:96329381..96329416,+	0	+	chr13	96329314	96329329	184	9.71154	-
chr13	96329328	96329342	div_pc__p1@DNAJC3__chr13:96329381..96329416,+	0	+	chr13	96329328	96329342	52	7.40816	+
chr13	96329329	96329348	div_pc__p1@DNAJC3__chr13:96329381..96329416,+	0	+	chr13	96329329	96329348	24	10.2581	+
chr13	96329334	96329351	div_pc__p1@DNAJC3__chr13:96329381..96329416,+	0	+	chr13	96329334	96329351	35	4.12727	-
chr13	96329348	96329362	div_pc__p1@DNAJC3__chr13:96329381..96329416,+	0	+	chr13	96329348	96329362	123	9.96552	-
chr13	96329354	96329371	div_pc__p1@DNAJC3__chr13:96329381..96329416,+	0	+	chr13	96329354	96329371	35	15.0909	+
chr13	96329356	96329367	div_pc__p1@DNAJC3__chr13:96329381..96329416,+	0	+	chr13	96329356	96329367	34	15.0606	+
chr13	96329356	96329370	div_pc__p1@DNAJC3__chr13:96329381..96329416,+	0	+	chr13	96329356	96329370	35	15.9655	+
chr13	96329356	96329371	div_pc__p1@DNAJC3__chr13:96329381..96329416,+	0	+	chr13	96329356	96329371	35	14.3279	+
chr13	96329357	96329367	div_pc__p1@DNAJC3__chr13:96329381..96329416,+	0	+	chr13	96329357	96329367	34	16.2041	+
chr13	96329357	96329367	div_pc__p1@DNAJC3__chr13:96329381..96329416,+	0	+	chr13	96329357	96329367	35	16.6939	-
chr13	96329357	96329368	div_pc__p1@DNAJC3__chr13:96329381..96329416,+	0	+	chr13	96329357	96329368	35	15.6341	+
chr13	96329357	96329368	div_pc__p1@DNAJC3__chr13:96329381..96329416,+	0	+	chr13	96329357	96329368	35	16.5345	+
chr13	96329357	96329368	div_pc__p1@DNAJC3__chr13:96329381..96329416,+	0	+	chr13	96329357	96329368	37	16.2692	+
chr13	96329357	96329369	div_pc__p1@DNAJC3__chr13:96329381..96329416,+	0	+	chr13	96329357	96329369	35	16.8816	+
chr13	96329357	96329372	div_pc__p1@DNAJC3__chr13:96329381..96329416,+	0	+	chr13	96329357	96329372	37	17.5172	+
chr13	96329358	96329374	div_pc__p1@DNAJC3__chr13:96329381..96329416,+	0	+	chr13	96329358	96329374	32	10.3818	+
chr13	96329359	96329371	div_pc__p1@DNAJC3__chr13:96329381..96329416,+	0	+	chr13	96329359	96329371	40	13.6286	+
chr13	96329360	96329372	div_pc__p1@DNAJC3__chr13:96329381..96329416,+	0	+	chr13	96329360	96329372	39	10.6034	+
chr13	96329360	96329372	div_pc__p1@DNAJC3__chr13:96329381..96329416,+	0	+	chr13	96329360	96329372	39	11.8065	+
chr13	96329371	96329390	div_pc__p1@DNAJC3__chr13:96329381..96329416,+	0	+	chr13	96329371	96329390	58	12.3934	-
chr13	96329372	96329391	div_pc__p1@DNAJC3__chr13:96329381..96329416,+	0	+	chr13	96329372	96329391	24	10.9839	-
chr13	96329375	96329382	div_pc__p1@DNAJC3__chr13:96329381..96329416,+	0	+	chr13	96329375	96329382	137	11.2333	-
chr13	96329395	96329409	div_pc__p1@DNAJC3__chr13:96329381..96329416,+	0	+	chr13	96329395	96329409	56	14.9697	+
chr13	96329401	96329415	div_pc__p1@DNAJC3__chr13:96329381..96329416,+	0	+	chr13	96329401	96329415	56	14.3939	-
chr13	96329418	96329433	div_pc__p1@DNAJC3__chr13:96329381..96329416,+	0	+	chr13	96329418	96329433	48	10.5273	-
chr13	96329419	96329433	div_pc__p1@DNAJC3__chr13:96329381..96329416,+	0	+	chr13	96329419	96329433	48	6.53191	-
chr13	96329424	96329435	div_pc__p1@DNAJC3__chr13:96329381..96329416,+	0	+	chr13	96329424	96329435	61	12.5273	-
chr13	96329429	96329442	div_pc__p1@DNAJC3__chr13:96329381..96329416,+	0	+	chr13	96329429	96329442	103	14.6735	-
chr13	96329430	96329441	div_pc__p1@DNAJC3__chr13:96329381..96329416,+	0	+	chr13	96329430	96329441	61	10.2545	-
chr13	96329431	96329442	div_pc__p1@DNAJC3__chr13:96329381..96329416,+	0	+	chr13	96329431	96329442	103	14.2449	-
chr13	96329431	96329442	div_pc__p1@DNAJC3__chr13:96329381..96329416,+	0	+	chr13	96329431	96329442	103	14.6939	-
chr13	96329432	96329442	div_pc__p1@DNAJC3__chr13:96329381..96329416,+	0	+	chr13	96329432	96329442	103	14.4714	+
chr13	96329432	96329442	div_pc__p1@DNAJC3__chr13:96329381..96329416,+	0	+	chr13	96329432	96329442	103	17.1379	+
chr13	96329432	96329442	div_pc__p1@DNAJC3__chr13:96329381..96329416,+	0	+	chr13	96329432	96329442	104	11.4231	-
chr13	96329432	96329442	div_pc__p1@DNAJC3__chr13:96329381..96329416,+	0	+	chr13	96329432	96329442	104	11.449	+
chr13	96329432	96329443	div_pc__p1@DNAJC3__chr13:96329381..96329416,+	0	+	chr13	96329432	96329443	103	13.3061	+
chr13	96329432	96329443	div_pc__p1@DNAJC3__chr13:96329381..96329416,+	0	+	chr13	96329432	96329443	103	13.8776	+
chr13	96329432	96329443	div_pc__p1@DNAJC3__chr13:96329381..96329416,+	0	+	chr13	96329432	96329445	103	15.898	+
chr13	96329435	96329443	div_pc__p1@DNAJC3__chr13:96329381..96329416,+	0	+	chr13	96329435	96329445	103	11.9	+
chr13	96705614	96705621	protein_coding__p1@UGGT2__chr13:96705624..96705677,-::	0	-	chr13	96705610	96705621	71	11.3276	+
chr13	96705619	96705636	protein_coding__p1@UGGT2__chr13:96705624..96705677,-::	0	-	chr13	96705619	96705636	23	-0.563636	+
chr13	96705637	96705648	protein_coding__p1@UGGT2__chr13:96705624..96705677,-::	0	-	chr13	96705637	96705648	63	12.3793	-
chr13	96705637	96705648	protein_coding__p1@UGGT2__chr13:96705624..96705677,-::	0	-	chr13	96705637	96705648	64	10.3966	-
chr13	96705649	96705660	protein_coding__p1@UGGT2__chr13:96705624..96705677,-::	0	-	chr13	96705649	96705660	61	12.5455	+
chr13	96705651	96705670	protein_coding__p1@UGGT2__chr13:96705624..96705677,-::	0	-	chr13	96705651	96705670	58	9.96721	-
chr13	96705656	96705667	protein_coding__p1@UGGT2__chr13:96705624..96705677,-::	0	-	chr13	96705656	96705667	135	17.3443	-
chr13	96705657	96705668	protein_coding__p1@UGGT2__chr13:96705624..96705677,-::	0	-	chr13	96705657	96705668	135	17.2909	+
chr13	96705657	96705670	protein_coding__p1@UGGT2__chr13:96705624..96705677,-::	0	-	chr13	96705657	96705670	135	7.82759	-
chr13	96705658	96705668	protein_coding__p1@UGGT2__chr13:96705624..96705677,-::	0	-	chr13	96705658	96705668	135	14.2	-
chr13	96705658	96705668	protein_coding__p1@UGGT2__chr13:96705624..96705677,-::	0	-	chr13	96705658	96705668	135	15.0172	-
chr13	96705658	96705668	protein_coding__p1@UGGT2__chr13:96705624..96705677,-::	0	-	chr13	96705658	96705668	135	15.4545	-
chr13	96705658	96705668	protein_coding__p1@UGGT2__chr13:96705624..96705677,-::	0	-	chr13	96705658	96705668	135	15.5192	-
chr13	96705658	96705668	protein_coding__p1@UGGT2__chr13:96705624..96705677,-::	0	-	chr13	96705658	96705668	135	16.0545	-
chr13	96705658	96705668	protein_coding__p1@UGGT2__chr13:96705624..96705677,-::	0	-	chr13	96705658	96705668	135	16.0769	-
chr13	96705658	96705668	protein_coding__p1@UGGT2__chr13:96705624..96705677,-::	0	-	chr13	96705658	96705668	135	16.2586	-
chr13	96705658	96705668	protein_coding__p1@UGGT2__chr13:96705624..96705677,-::	0	-	chr13	96705658	96705668	135	16.2931	-
chr13	96705658	96705668	protein_coding__p1@UGGT2__chr13:96705624..96705677,-::	0	-	chr13	96705658	96705668	135	16.8592	-
chr13	96705658	96705668	protein_coding__p1@UGGT2__chr13:96705624..96705677,-::	0	-	chr13	96705658	96705668	135	16.9787	-
chr13	96705658	96705668	protein_coding__p1@UGGT2__chr13:96705624..96705677,-::	0	-	chr13	96705658	96705668	135	17.2857	-
chr13	96705658	96705668	protein_coding__p1@UGGT2__chr13:96705624..96705677,-::	0	-	chr13	96705658	96705668	135	17.766	-
chr13	96705658	96705669	protein_coding__p1@UGGT2__chr13:96705624..96705677,-::	0	-	chr13	96705658	96705669	135	11.5091	-
chr13	96705658	96705669	protein_coding__p1@UGGT2__chr13:96705624..96705677,-::	0	-	chr13	96705658	96705669	135	14.6721	-
chr13	96705658	96705670	protein_coding__p1@UGGT2__chr13:96705624..96705677,-::	0	-	chr13	96705658	96705670	135	10.5574	-
chr13	96705658	96705670	protein_coding__p1@UGGT2__chr13:96705624..96705677,-::	0	-	chr13	96705658	96705670	135	12.5818	-
chr13	96705658	96705670	protein_coding__p1@UGGT2__chr13:96705624..96705677,-::	0	-	chr13	96705658	96705670	135	13.2623	-
chr13	96705693	96705707	protein_coding__p1@UGGT2__chr13:96705624..96705677,-::	0	-	chr13	96705693	96705707	117	7.87805	-
chr13	96705709	96705720	protein_coding__p1@UGGT2__chr13:96705624..96705677,-::	0	-	chr13	96705709	96705720	61	14.6182	-
chr13	96705719	96705729	protein_coding__p1@UGGT2__chr13:96705624..96705677,-::	0	-	chr13	96705719	96705736	23	4.10909	+
chr13	96705719	96705729	protein_coding__p1@UGGT2__chr13:96705624..96705677,-::	0	-	chr13	96705719	96705736	23	7.8	+
chr13	96705720	96705729	protein_coding__p1@UGGT2__chr13:96705624..96705677,-::	0	-	chr13	96705720	96705739	24	11.9032	-
chr13	96743041	96743051	protein_coding__NA__chr13:96743076..96743088,+::	0	+	chr13	96743041	96743051	135	10.7308	-
chr13	96743048	96743059	protein_coding__NA__chr13:96743076..96743088,+::	0	+	chr13	96743048	96743059	61	11.5818	+
chr13	96743056	96743068	protein_coding__NA__chr13:96743076..96743088,+::	0	+	chr13	96743056	96743068	60	11.303	+
chr13	96743064	96743078	protein_coding__NA__chr13:96743076..96743088,+::	0	+	chr13	96743064	96743078	38	12.8077	+
chr13	96743065	96743076	protein_coding__NA__chr13:96743076..96743088,+::	0	+	chr13	96743065	96743076	63	10.0345	-
chr13	96743067	96743081	protein_coding__NA__chr13:96743076..96743088,+::	0	+	chr13	96743067	96743081	38	15.5385	+
chr13	96743070	96743084	protein_coding__NA__chr13:96743076..96743088,+::	0	+	chr13	96743070	96743084	38	17.25	+
chr13	96743071	96743086	protein_coding__NA__chr13:96743076..96743088,+::	0	+	chr13	96743071	96743086	32	5.24138	+
chr13	96743073	96743087	protein_coding__NA__chr13:96743076..96743088,+::	0	+	chr13	96743073	96743087	38	17.25	+
chr13	96743074	96743089	protein_coding__NA__chr13:96743076..96743088,+::	0	+	chr13	96743074	96743089	32	5.24138	+
chr13	96743076	96743090	protein_coding__NA__chr13:96743076..96743088,+::	0	+	chr13	96743076	96743090	38	15.2692	+
chr13	96743077	96743092	protein_coding__NA__chr13:96743076..96743088,+::	0	+	chr13	96743077	96743092	32	7.55172	+
chr1	39723626	39723639	antisense__NA__chr1:39723648..39723659,-	0	-	chr1	39723626	39723639	178	12.4898	+
chr1	39723630	39723644	antisense__NA__chr1:39723648..39723659,-	0	-	chr1	39723630	39723644	179	10.3714	+
chr1	39723630	39723644	antisense__NA__chr1:39723648..39723659,-	0	-	chr1	39723630	39723644	180	9.5	+
chr1	39723631	39723639	antisense__NA__chr1:39723648..39723659,-	0	-	chr1	39723631	39723639	174	11.1311	+
chr1	39723631	39723643	antisense__NA__chr1:39723648..39723659,-	0	-	chr1	39723631	39723643	179	13.0909	+
chr1	39723632	39723645	antisense__NA__chr1:39723648..39723659,-	0	-	chr1	39723632	39723645	178	13.3469	-
chr1	39723638	39723650	antisense__NA__chr1:39723648..39723659,-	0	-	chr1	39723638	39723650	98	3.22951	+
chr1	39723640	39723648	antisense__NA__chr1:39723648..39723659,-	0	-	chr1	39723640	39723648	78	11.918	-
chr1	39723683	39723696	antisense__NA__chr1:39723648..39723659,-	0	-	chr1	39723683	39723696	209	13.3276	+
chr1	39723684	39723696	antisense__NA__chr1:39723648..39723659,-	0	-	chr1	39723684	39723696	209	10.2258	-
chr1	39723684	39723696	antisense__NA__chr1:39723648..39723659,-	0	-	chr1	39723684	39723696	209	10.8313	-
chr1	39723721	39723734	antisense__NA__chr1:39723648..39723659,-	0	-	chr1	39723721	39723734	95	7.68852	-
chr1	39723730	39723734	antisense__NA__chr1:39723648..39723659,-	0	-	chr1	39723730	39723740	163	10.9286	+
chr1	39723730	39723734	antisense__NA__chr1:39723648..39723659,-	0	-	chr1	39723730	39723740	163	12.2931	+
chr13	97551018	97551033	Enhancer__chr13:97550852-97551225	0	+	chr13	97551018	97551033	214	13.9032	-
chr13	97551018	97551033	Enhancer__chr13:97550852-97551225	0	+	chr13	97551018	97551033	8	10.25	-
chr13	97551019	97551033	Enhancer__chr13:97550852-97551225	0	+	chr13	97551019	97551033	215	14.0727	-
chr13	97551021	97551033	Enhancer__chr13:97550852-97551225	0	+	chr13	97551021	97551033	214	16.4194	-
chr13	97551025	97551036	Enhancer__chr13:97550852-97551225	0	+	chr13	97551025	97551036	206	12.1327	+
chr13	97551063	97551081	Enhancer__chr13:97550852-97551225	0	+	chr13	97551063	97551081	143	9.74312	-
chr13	97551064	97551085	Enhancer__chr13:97550852-97551225	0	+	chr13	97551064	97551085	140	15.1452	+
chr13	97551066	97551081	Enhancer__chr13:97550852-97551225	0	+	chr13	97551066	97551081	144	11.6545	-
chr13	97551068	97551082	Enhancer__chr13:97550852-97551225	0	+	chr13	97551068	97551082	141	1.45455	-
chr13	97551068	97551082	Enhancer__chr13:97550852-97551225	0	+	chr13	97551068	97551082	142	9.95161	-
chr13	97551068	97551083	Enhancer__chr13:97550852-97551225	0	+	chr13	97551068	97551083	141	-0.163636	-
chr13	97551070	97551085	Enhancer__chr13:97550852-97551225	0	+	chr13	97551070	97551085	197	10.4576	-
chr13	97551098	97551113	Enhancer__chr13:97550852-97551225	0	+	chr13	97551098	97551113	8	12.1346	+
chr13	97551105	97551116	Enhancer__chr13:97550852-97551225	0	+	chr13	97551105	97551117	214	14.4032	+
chr13	97551105	97551116	Enhancer__chr13:97550852-97551225	0	+	chr13	97551105	97551119	215	14.6364	+
chr13	97551105	97551116	Enhancer__chr13:97550852-97551225	0	+	chr13	97551105	97551120	214	11.4677	+
chr13	97551106	97551116	Enhancer__chr13:97550852-97551225	0	+	chr13	97551106	97551121	15	12.3448	+
chr13	97551106	97551116	Enhancer__chr13:97550852-97551225	0	+	chr13	97551106	97551122	8	2.70909	+
chr13	97551276	97551279	Enhancer__chr13:97551237-97551357	0	+	chr13	97551261	97551279	143	6.09174	+
chr13	97551296	97551312	Enhancer__chr13:97551237-97551357	0	+	chr13	97551296	97551312	73	2.17241	-
chr13	97551312	97551323	Enhancer__chr13:97551237-97551357	0	+	chr13	97551312	97551323	205	13.3621	+
chr13	97551336	97551350	Enhancer__chr13:97551237-97551357	0	+	chr13	97551336	97551350	35	8.62069	+
chr13	97551337	97551347	Enhancer__chr13:97551237-97551357	0	+	chr13	97551337	97551347	34	13.4082	+
chr13	97551337	97551347	Enhancer__chr13:97551237-97551357	0	+	chr13	97551337	97551347	35	11.2041	-
chr13	97551337	97551348	Enhancer__chr13:97551237-97551357	0	+	chr13	97551337	97551348	35	12.8049	+
chr13	97551337	97551348	Enhancer__chr13:97551237-97551357	0	+	chr13	97551337	97551348	35	14.3966	+
chr13	97551337	97551348	Enhancer__chr13:97551237-97551357	0	+	chr13	97551337	97551348	37	15.5192	+
chr13	97551337	97551349	Enhancer__chr13:97551237-97551357	0	+	chr13	97551337	97551349	35	13.6974	+
chr13	97551337	97551352	Enhancer__chr13:97551237-97551357	0	+	chr13	97551337	97551352	37	15.0345	+
chr13	97551337	97551357	Enhancer__chr13:97551237-97551357	0	+	chr13	97551337	97551357	72	7.43119	+
chr13	97551338	97551348	Enhancer__chr13:97551237-97551357	0	+	chr13	97551338	97551348	50	10.2385	+
chr13	97551339	97551349	Enhancer__chr13:97551237-97551357	0	+	chr13	97551339	97551349	50	10.2844	+
chr13	97551341	97551351	Enhancer__chr13:97551237-97551357	0	+	chr13	97551341	97551351	50	13.9725	+
chr13	97551341	97551357	Enhancer__chr13:97551237-97551357	0	+	chr13	97551341	97551357	32	11.2182	+
chr13	97551343	97551353	Enhancer__chr13:97551237-97551357	0	+	chr13	97551343	97551353	50	10.9266	+
chr13	97551344	97551354	Enhancer__chr13:97551237-97551357	0	+	chr13	97551344	97551354	34	14.7755	+
chr13	97551344	97551354	Enhancer__chr13:97551237-97551357	0	+	chr13	97551344	97551354	35	12.7041	-
chr13	97551344	97551355	Enhancer__chr13:97551237-97551357	0	+	chr13	97551344	97551355	35	11.9512	+
chr13	97551344	97551355	Enhancer__chr13:97551237-97551357	0	+	chr13	97551344	97551355	37	12.6346	+
chr13	97551346	97551356	Enhancer__chr13:97551237-97551357	0	+	chr13	97551346	97551356	50	11.1835	+
chr13	97551358	97551372	Enhancer__chr13:97551237-97551357	0	+	chr13	97551358	97551372	180	0.515152	+
chr13	97551360	97551377	Enhancer__chr13:97551237-97551357	0	+	chr13	97551360	97551377	206	10.8831	+
chr13	97551360	97551377	Enhancer__chr13:97551237-97551357	0	+	chr13	97551360	97551377	206	9.92208	+
chr13	97551361	97551370	Enhancer__chr13:97551237-97551357	0	+	chr13	97551361	97551370	168	13.5806	+
chr13	97551365	97551373	Enhancer__chr13:97551237-97551357	0	+	chr13	97551365	97551373	205	9.59091	+
chr13	97551365	97551373	Enhancer__chr13:97551237-97551357	0	+	chr13	97551365	97551373	206	11.6452	+
chr13	97551381	97551389	Enhancer__chr13:97551237-97551357	0	+	chr13	97551381	97551389	99	11.5574	+
chr13	97551388	97551391	Enhancer__chr13:97551237-97551357	0	+	chr13	97551388	97551408	155	7.07778	+
chr13	97551390	97551391	Enhancer__chr13:97551237-97551357	0	+	chr13	97551390	97551405	12	11.0577	-
chr13	97600525	97600533	intergenic__NA__chr13:97600603..97600611,+::	0	+	chr13	97600519	97600533	199	8.79775	+
chr13	97600525	97600533	intergenic__NA__chr13:97600603..97600611,+::	0	+	chr13	97600519	97600533	199	9.53448	+
chr13	97600525	97600539	intergenic__NA__chr13:97600603..97600611,+::	0	+	chr13	97600524	97600539	141	-1.85455	+
chr13	97600525	97600539	intergenic__NA__chr13:97600603..97600611,+::	0	+	chr13	97600525	97600539	141	3.05455	+
chr13	97600525	97600539	intergenic__NA__chr13:97600603..97600611,+::	0	+	chr13	97600525	97600539	142	10.1452	+
chr13	97600525	97600543	intergenic__NA__chr13:97600603..97600611,+::	0	+	chr13	97600522	97600543	140	15.5968	-
chr13	97600526	97600540	intergenic__NA__chr13:97600603..97600611,+::	0	+	chr13	97600526	97600540	133	5.81818	+
chr13	97600526	97600540	intergenic__NA__chr13:97600603..97600611,+::	0	+	chr13	97600526	97600540	134	12.7324	+
chr13	97600526	97600544	intergenic__NA__chr13:97600603..97600611,+::	0	+	chr13	97600526	97600544	143	9.9633	+
chr13	97600528	97600540	intergenic__NA__chr13:97600603..97600611,+::	0	+	chr13	97600528	97600540	135	8.78182	+
chr13	97600528	97600540	intergenic__NA__chr13:97600603..97600611,+::	0	+	chr13	97600528	97600540	135	9.59016	+
chr13	97600528	97600541	intergenic__NA__chr13:97600603..97600611,+::	0	+	chr13	97600528	97600541	135	8.82759	+
chr13	97600529	97600540	intergenic__NA__chr13:97600603..97600611,+::	0	+	chr13	97600529	97600540	135	11.2787	+
chr13	97600529	97600540	intergenic__NA__chr13:97600603..97600611,+::	0	+	chr13	97600529	97600540	135	11.4182	+
chr13	97600530	97600540	intergenic__NA__chr13:97600603..97600611,+::	0	+	chr13	97600530	97600540	135	10.4468	+
chr13	97600530	97600540	intergenic__NA__chr13:97600603..97600611,+::	0	+	chr13	97600530	97600540	135	10.8727	+
chr13	97600530	97600540	intergenic__NA__chr13:97600603..97600611,+::	0	+	chr13	97600530	97600540	135	10.9828	+
chr13	97600530	97600540	intergenic__NA__chr13:97600603..97600611,+::	0	+	chr13	97600530	97600540	135	11.0962	+
chr13	97600530	97600540	intergenic__NA__chr13:97600603..97600611,+::	0	+	chr13	97600530	97600540	135	11.1091	+
chr13	97600530	97600540	intergenic__NA__chr13:97600603..97600611,+::	0	+	chr13	97600530	97600540	135	11.4138	+
chr13	97600532	97600547	intergenic__NA__chr13:97600603..97600611,+::	0	+	chr13	97600532	97600547	8	12.3077	+
chr13	97600533	97600549	intergenic__NA__chr13:97600603..97600611,+::	0	+	chr13	97600533	97600549	8	2.63636	+
chr13	97600557	97600567	intergenic__NA__chr13:97600603..97600611,+::	0	+	chr13	97600557	97600567	135	11.6154	-
chr13	97600598	97600612	intergenic__NA__chr13:97600603..97600611,+::	0	+	chr13	97600598	97600612	133	1.96364	+
chr13	97600598	97600612	intergenic__NA__chr13:97600603..97600611,+::	0	+	chr13	97600598	97600612	134	11.3099	+
chr13	97600600	97600612	intergenic__NA__chr13:97600603..97600611,+::	0	+	chr13	97600600	97600612	135	11.8197	+
chr13	97600600	97600612	intergenic__NA__chr13:97600603..97600611,+::	0	+	chr13	97600600	97600612	135	12.4754	+
chr13	97600600	97600612	intergenic__NA__chr13:97600603..97600611,+::	0	+	chr13	97600600	97600612	135	12.5091	+
chr13	97600600	97600613	intergenic__NA__chr13:97600603..97600611,+::	0	+	chr13	97600600	97600613	135	8.7069	+
chr13	97600601	97600612	intergenic__NA__chr13:97600603..97600611,+::	0	+	chr13	97600601	97600612	135	12.9636	+
chr13	97600601	97600612	intergenic__NA__chr13:97600603..97600611,+::	0	+	chr13	97600601	97600612	135	13.0182	+
chr13	97600601	97600612	intergenic__NA__chr13:97600603..97600611,+::	0	+	chr13	97600601	97600612	135	15.9508	+
chr13	97600602	97600612	intergenic__NA__chr13:97600603..97600611,+::	0	+	chr13	97600602	97600612	135	11.8654	+
chr13	97600602	97600612	intergenic__NA__chr13:97600603..97600611,+::	0	+	chr13	97600602	97600612	135	13.1972	+
chr13	97600602	97600612	intergenic__NA__chr13:97600603..97600611,+::	0	+	chr13	97600602	97600612	135	13.2727	+
chr13	97600602	97600612	intergenic__NA__chr13:97600603..97600611,+::	0	+	chr13	97600602	97600612	135	13.8182	+
chr13	97600602	97600612	intergenic__NA__chr13:97600603..97600611,+::	0	+	chr13	97600602	97600612	135	14	+
chr13	97600602	97600612	intergenic__NA__chr13:97600603..97600611,+::	0	+	chr13	97600602	97600612	135	14.1552	+
chr13	97600602	97600612	intergenic__NA__chr13:97600603..97600611,+::	0	+	chr13	97600602	97600612	135	14.3276	+
chr13	97600602	97600612	intergenic__NA__chr13:97600603..97600611,+::	0	+	chr13	97600602	97600612	135	14.3793	+
chr13	97600602	97600612	intergenic__NA__chr13:97600603..97600611,+::	0	+	chr13	97600602	97600612	135	14.3857	+
chr13	97600602	97600612	intergenic__NA__chr13:97600603..97600611,+::	0	+	chr13	97600602	97600612	135	14.4545	+
chr13	97600602	97600612	intergenic__NA__chr13:97600603..97600611,+::	0	+	chr13	97600602	97600612	135	14.5319	+
chr13	97600602	97600612	intergenic__NA__chr13:97600603..97600611,+::	0	+	chr13	97600602	97600612	135	14.6383	+
chr13	97600602	97600613	intergenic__NA__chr13:97600603..97600611,+::	0	+	chr13	97600602	97600613	135	11.9818	-
chr13	97600603	97600614	intergenic__NA__chr13:97600603..97600611,+::	0	+	chr13	97600603	97600614	135	10.0984	+
chr13	97600607	97600623	intergenic__NA__chr13:97600603..97600611,+::	0	+	chr13	97600607	97600623	209	9.95122	-
chr13	97600608	97600621	intergenic__NA__chr13:97600603..97600611,+::	0	+	chr13	97600608	97600621	209	12.4138	+
chr13	97600609	97600621	intergenic__NA__chr13:97600603..97600611,+::	0	+	chr13	97600609	97600621	209	10.2258	-
chr13	97600610	97600622	intergenic__NA__chr13:97600603..97600611,+::	0	+	chr13	97600610	97600622	209	11.01	-
chr13	97600611	97600620	intergenic__NA__chr13:97600603..97600611,+::	0	+	chr13	97600611	97600620	209	11.1858	-
chr13	97600617	97600628	intergenic__NA__chr13:97600603..97600611,+::	0	+	chr13	97600617	97600628	71	11.2414	+
chr13	97600617	97600629	intergenic__NA__chr13:97600603..97600611,+::	0	+	chr13	97600617	97600629	39	10.9839	-
chr13	97600618	97600630	intergenic__NA__chr13:97600603..97600611,+::	0	+	chr13	97600618	97600630	40	13.1286	-
chr13	97636370	97636388	intergenic__NA__chr13:97636403..97636447,-::	0	-	chr13	97636370	97636388	143	9.56881	-
chr13	97636371	97636392	intergenic__NA__chr13:97636403..97636447,-::	0	-	chr13	97636371	97636392	140	12.0161	+
chr13	97636374	97636388	intergenic__NA__chr13:97636403..97636447,-::	0	-	chr13	97636374	97636388	133	3.54545	-
chr13	97636375	97636389	intergenic__NA__chr13:97636403..97636447,-::	0	-	chr13	97636375	97636389	141	1.61818	-
chr13	97636375	97636389	intergenic__NA__chr13:97636403..97636447,-::	0	-	chr13	97636375	97636389	142	16.4516	-
chr13	97636375	97636390	intergenic__NA__chr13:97636403..97636447,-::	0	-	chr13	97636375	97636390	141	7.09091	-
chr13	97636386	97636388	Enhancer__chr13:97636174-97636720	0	+	chr13	97636370	97636388	143	9.56881	-
chr13	97636386	97636388	Enhancer__chr13:97636174-97636720	0	+	chr13	97636374	97636388	133	3.54545	-
chr13	97636386	97636389	Enhancer__chr13:97636174-97636720	0	+	chr13	97636375	97636389	141	1.61818	-
chr13	97636386	97636389	Enhancer__chr13:97636174-97636720	0	+	chr13	97636375	97636389	142	16.4516	-
chr13	97636386	97636390	Enhancer__chr13:97636174-97636720	0	+	chr13	97636375	97636390	141	7.09091	-
chr13	97636386	97636392	Enhancer__chr13:97636174-97636720	0	+	chr13	97636371	97636392	140	12.0161	+
chr13	97636450	97636460	Enhancer__chr13:97636174-97636720	0	+	chr13	97636450	97636460	163	10.9571	+
chr13	97636450	97636460	Enhancer__chr13:97636174-97636720	0	+	chr13	97636450	97636460	163	13.5	+
chr13	97636450	97636460	intergenic__NA__chr13:97636403..97636447,-::	0	-	chr13	97636450	97636460	163	10.9571	+
chr13	97636450	97636460	intergenic__NA__chr13:97636403..97636447,-::	0	-	chr13	97636450	97636460	163	13.5	+
chr13	97636469	97636476	Enhancer__chr13:97636174-97636720	0	+	chr13	97636469	97636476	137	11.2333	-
chr13	97636469	97636476	intergenic__NA__chr13:97636403..97636447,-::	0	-	chr13	97636469	97636476	137	11.2333	-
chr13	97636473	97636485	intergenic__NA__chr13:97636403..97636447,-::	0	-	chr13	97636473	97636487	56	14.6667	+
chr13	97636473	97636487	Enhancer__chr13:97636174-97636720	0	+	chr13	97636473	97636487	56	14.6667	+
chr13	97636497	97636501	Enhancer__chr13:97636174-97636720	0	+	chr13	97636497	97636507	14	13.6531	+
chr13	97636497	97636501	Enhancer__chr13:97636174-97636720	0	+	chr13	97636497	97636508	14	12.6379	+
chr13	97636499	97636501	Enhancer__chr13:97636174-97636720	0	+	chr13	97636499	97636507	20	13.4444	+
chr13	97636499	97636501	Enhancer__chr13:97636174-97636720	0	+	chr13	97636499	97636515	2	8.01639	+
chr13	97636500	97636501	Enhancer__chr13:97636174-97636720	0	+	chr13	97636500	97636515	12	14.0962	+
chr13	97646978	97646980	protein_coding__NA__chr13:97647008..97647016,-::	0	-	chr13	97646968	97646980	125	10.2	-
chr13	97646978	97646993	protein_coding__NA__chr13:97647008..97647016,-::	0	-	chr13	97646974	97646993	24	15.5968	-
chr13	97646984	97646998	protein_coding__NA__chr13:97647008..97647016,-::	0	-	chr13	97646984	97646998	123	9.39655	-
chr13	97647059	97647069	protein_coding__NA__chr13:97647008..97647016,-::	0	-	chr13	97647059	97647069	201	10.8911	+
chr13	97647060	97647068	protein_coding__NA__chr13:97647008..97647016,-::	0	-	chr13	97647060	97647068	201	10.0442	+
chr13	97647060	97647068	protein_coding__NA__chr13:97647008..97647016,-::	0	-	chr13	97647060	97647068	201	10.3356	+
chr13	97647060	97647068	protein_coding__NA__chr13:97647008..97647016,-::	0	-	chr13	97647060	97647068	201	10.38	+
chr13	97647060	97647068	protein_coding__NA__chr13:97647008..97647016,-::	0	-	chr13	97647060	97647068	201	10.566	+
chr13	97647060	97647068	protein_coding__NA__chr13:97647008..97647016,-::	0	-	chr13	97647060	97647068	201	10.6372	+
chr13	97647060	97647068	protein_coding__NA__chr13:97647008..97647016,-::	0	-	chr13	97647060	97647068	201	10.7119	+
chr13	97647060	97647068	protein_coding__NA__chr13:97647008..97647016,-::	0	-	chr13	97647060	97647068	201	10.9492	+
chr13	97647060	97647068	protein_coding__NA__chr13:97647008..97647016,-::	0	-	chr13	97647060	97647068	201	11.3208	+
chr13	97647060	97647068	protein_coding__NA__chr13:97647008..97647016,-::	0	-	chr13	97647060	97647068	201	11.4286	+
chr13	97647060	97647068	protein_coding__NA__chr13:97647008..97647016,-::	0	-	chr13	97647060	97647068	201	11.9455	+
chr13	97647072	97647081	protein_coding__NA__chr13:97647008..97647016,-::	0	-	chr13	97647072	97647081	27	9.96053	+
chr13	97728559	97728568	Enhancer__chr13:97728548-97728640	0	+	chr13	97728556	97728568	197	6.83636	-
chr13	97728559	97728568	Enhancer__chr13:97728548-97728640	0	+	chr13	97728556	97728568	197	9.91935	-
chr13	97728559	97728568	Enhancer__chr13:97728548-97728640	0	+	chr13	97728556	97728568	206	12.4554	-
chr13	97728559	97728568	Enhancer__chr13:97728548-97728640	0	+	chr13	97728557	97728568	206	11.4808	-
chr13	97728559	97728568	Enhancer__chr13:97728548-97728640	0	+	chr13	97728557	97728568	206	11.8	-
chr13	97728559	97728570	Enhancer__chr13:97728548-97728640	0	+	chr13	97728553	97728570	206	11.1169	-
chr13	97728559	97728570	Enhancer__chr13:97728548-97728640	0	+	chr13	97728553	97728570	206	11.5455	-
chr13	97728559	97728570	Enhancer__chr13:97728548-97728640	0	+	chr13	97728555	97728570	197	10.4237	-
chr13	97728594	97728603	Enhancer__chr13:97728548-97728640	0	+	chr13	97728594	97728603	210	11.3333	+
chr13	97728657	97728668	Enhancer__chr13:97728548-97728640	0	+	chr13	97728657	97728668	175	12.449	+
chr13	97728662	97728672	Enhancer__chr13:97728548-97728640	0	+	chr13	97728662	97728672	105	9.81707	-
chr13	97728665	97728674	Enhancer__chr13:97728548-97728640	0	+	chr13	97728665	97728676	205	11.6034	+
chr13	97728666	97728674	Enhancer__chr13:97728548-97728640	0	+	chr13	97728666	97728677	206	11.5758	-
chr13	97765898	97765905	Enhancer__chr13:97765837-97765979	0	+	chr13	97765895	97765905	50	12.0734	+
chr13	97765898	97765906	Enhancer__chr13:97765837-97765979	0	+	chr13	97765896	97765906	50	10.6972	+
chr13	97765898	97765912	Enhancer__chr13:97765837-97765979	0	+	chr13	97765897	97765912	10	8.67143	-
chr13	97765900	97765914	Enhancer__chr13:97765837-97765979	0	+	chr13	97765900	97765914	133	9.78182	-
chr13	97765900	97765914	Enhancer__chr13:97765837-97765979	0	+	chr13	97765900	97765914	134	12.338	-
chr13	97765922	97765938	Enhancer__chr13:97765837-97765979	0	+	chr13	97765922	97765938	122	12.2857	-
chr13	97765922	97765938	Enhancer__chr13:97765837-97765979	0	+	chr13	97765922	97765938	122	14.1724	+
chr13	97765922	97765938	Enhancer__chr13:97765837-97765979	0	+	chr13	97765922	97765938	122	14.3182	-
chr13	97765922	97765938	Enhancer__chr13:97765837-97765979	0	+	chr13	97765922	97765938	122	14.5303	-
chr13	97765923	97765937	Enhancer__chr13:97765837-97765979	0	+	chr13	97765923	97765937	123	11.6207	-
chr13	97765981	97765996	Enhancer__chr13:97765837-97765979	0	+	chr13	97765981	97765996	35	7.22951	-
chr13	97765996	97766010	Enhancer__chr13:97765837-97765979	0	+	chr13	97765996	97766010	206	12.1222	+
chr13	97765997	97766008	Enhancer__chr13:97765837-97765979	0	+	chr13	97765997	97766008	216	12.3061	-
chr13	97765997	97766011	Enhancer__chr13:97765837-97765979	0	+	chr13	97765997	97766011	216	11.2545	-
chr13	97766004	97766013	Enhancer__chr13:97765837-97765979	0	+	chr13	97766004	97766020	212	7.45455	+
chr13	97831777	97831784	intergenic__p1@ENST00000453862__chr13:97831806..97831817,-::	0	-	chr13	97831774	97831784	74	10.1091	-
chr13	97831789	97831799	intergenic__p1@ENST00000453862__chr13:97831806..97831817,-::	0	-	chr13	97831789	97831799	82	11.8171	-
chr13	97831789	97831799	intergenic__p1@ENST00000453862__chr13:97831806..97831817,-::	0	-	chr13	97831789	97831799	82	13.5393	+
chr13	97831818	97831837	intergenic__p1@ENST00000453862__chr13:97831806..97831817,-::	0	-	chr13	97831818	97831837	24	11.0161	-
chr13	97831820	97831831	intergenic__p1@ENST00000453862__chr13:97831806..97831817,-::	0	-	chr13	97831820	97831831	68	10.8455	-
chr13	97831822	97831839	intergenic__p1@ENST00000453862__chr13:97831806..97831817,-::	0	-	chr13	97831822	97831839	151	-13.6143	+
chr13	97831860	97831876	intergenic__p1@ENST00000453862__chr13:97831806..97831817,-::	0	-	chr13	97831860	97831876	3	-3.65517	-
chr13	97831861	97831872	intergenic__p1@ENST00000453862__chr13:97831806..97831817,-::	0	-	chr13	97831861	97831872	185	11.8462	+
chr13	97831861	97831873	intergenic__p1@ENST00000453862__chr13:97831806..97831817,-::	0	-	chr13	97831861	97831873	185	11.6854	+
chr13	97831891	97831892	intergenic__p1@ENST00000453862__chr13:97831806..97831817,-::	0	-	chr13	97831891	97831906	147	11.0517	-
chr13	97864455	97864472	Enhancer__chr13:97864377-97864530	0	+	chr13	97864455	97864472	35	3.4	+
chr13	97864458	97864468	Enhancer__chr13:97864377-97864530	0	+	chr13	97864458	97864468	34	12.2245	+
chr13	97864458	97864469	Enhancer__chr13:97864377-97864530	0	+	chr13	97864458	97864469	35	10.1724	+
chr13	97864458	97864469	Enhancer__chr13:97864377-97864530	0	+	chr13	97864458	97864469	37	13.2308	+
chr13	97864458	97864472	Enhancer__chr13:97864377-97864530	0	+	chr13	97864458	97864472	38	10	+
chr13	97864476	97864483	Enhancer__chr13:97864377-97864530	0	+	chr13	97864476	97864483	136	12.2022	+
chr13	97864476	97864487	Enhancer__chr13:97864377-97864530	0	+	chr13	97864476	97864487	145	11.0816	-
chr13	97864497	97864506	Enhancer__chr13:97864377-97864530	0	+	chr13	97864497	97864506	210	11.3333	+
chr13	97864508	97864519	Enhancer__chr13:97864377-97864530	0	+	chr13	97864508	97864519	145	11.4898	+
chr13	97864526	97864537	Enhancer__chr13:97864377-97864530	0	+	chr13	97864526	97864537	188	11.6552	-
chr13	97864528	97864538	Enhancer__chr13:97864377-97864530	0	+	chr13	97864528	97864538	187	11.0244	-
chr13	97864545	97864552	Enhancer__chr13:97864377-97864530	0	+	chr13	97864545	97864552	99	10.3111	+
chr13	97864550	97864560	Enhancer__chr13:97864377-97864530	0	+	chr13	97864550	97864560	136	10.439	-
chr13	97864550	97864560	Enhancer__chr13:97864377-97864530	0	+	chr13	97864550	97864560	136	10.8889	-
chr13	97872522	97872532	Enhancer__chr13:97872304-97872639	0	+	chr13	97872522	97872532	136	11.1301	-
chr13	97872522	97872532	Enhancer__chr13:97872304-97872639	0	+	chr13	97872522	97872532	136	11.9899	-
chr13	97872522	97872532	Enhancer__chr13:97872304-97872639	0	+	chr13	97872522	97872532	149	12.2097	-
chr13	97872524	97872531	Enhancer__chr13:97872304-97872639	0	+	chr13	97872524	97872531	136	12.2022	-
chr13	97872561	97872577	Enhancer__chr13:97872304-97872639	0	+	chr13	97872561	97872577	212	-9.81818	+
chr13	97872564	97872573	Enhancer__chr13:97872304-97872639	0	+	chr13	97872564	97872573	193	10.7333	-
chr13	97872589	97872603	Enhancer__chr13:97872304-97872639	0	+	chr13	97872589	97872603	206	12.2778	+
chr13	97872589	97872606	Enhancer__chr13:97872304-97872639	0	+	chr13	97872589	97872606	206	12.1948	+
chr13	97872590	97872601	Enhancer__chr13:97872304-97872639	0	+	chr13	97872590	97872601	208	11.2308	+
chr13	97872591	97872601	Enhancer__chr13:97872304-97872639	0	+	chr13	97872591	97872601	196	11.0278	+
chr13	97872592	97872603	Enhancer__chr13:97872304-97872639	0	+	chr13	97872592	97872603	206	10.7879	+
chr13	97872593	97872604	Enhancer__chr13:97872304-97872639	0	+	chr13	97872593	97872604	206	16.3673	-
chr13	97872594	97872602	Enhancer__chr13:97872304-97872639	0	+	chr13	97872594	97872602	206	12.7753	+
chr13	97872594	97872602	Enhancer__chr13:97872304-97872639	0	+	chr13	97872594	97872602	206	12.8065	+
chr13	97872594	97872603	Enhancer__chr13:97872304-97872639	0	+	chr13	97872594	97872603	193	11.0333	+
chr13	97872597	97872613	Enhancer__chr13:97872304-97872639	0	+	chr13	97872597	97872613	212	-14.2576	-
chr13	97872622	97872630	Enhancer__chr13:97872304-97872639	0	+	chr13	97872622	97872634	214	9.06452	+
chr13	97874511	97874529	protein_coding__p1@MBNL2__chr13:97874578..97874594,+::	0	+	chr13	97874511	97874529	184	11.1585	+
chr13	97874616	97874621	protein_coding__p1@MBNL2__chr13:97874578..97874594,+::	0	+	chr13	97874616	97874629	126	8.23636	-
chr13	97874619	97874621	protein_coding__p1@MBNL2__chr13:97874578..97874594,+::	0	+	chr13	97874619	97874626	136	12.2022	+
chr13	98082173	98082183	Enhancer__chr13:98082020-98082299	0	+	chr13	98082172	98082183	170	11.4727	+
chr13	98082173	98082183	Enhancer__chr13:98082020-98082299	0	+	chr13	98082172	98082183	170	11.5106	+
chr13	98082173	98082183	Enhancer__chr13:98082020-98082299	0	+	chr13	98082172	98082183	170	13.0851	+
chr13	98082173	98082184	Enhancer__chr13:98082020-98082299	0	+	chr13	98082173	98082184	170	12.4898	-
chr13	98082173	98082184	Enhancer__chr13:98082020-98082299	0	+	chr13	98082173	98082184	170	12.9273	-
chr13	98082176	98082186	Enhancer__chr13:98082020-98082299	0	+	chr13	98082176	98082186	110	12.4082	+
chr13	98082176	98082186	Enhancer__chr13:98082020-98082299	0	+	chr13	98082176	98082186	110	14.9836	+
chr13	98082176	98082187	Enhancer__chr13:98082020-98082299	0	+	chr13	98082176	98082187	109	15.1633	-
chr13	98082176	98082187	Enhancer__chr13:98082020-98082299	0	+	chr13	98082176	98082187	110	14.6531	-
chr13	98082176	98082188	Enhancer__chr13:98082020-98082299	0	+	chr13	98082176	98082188	114	2.84483	+
chr13	98082176	98082188	Enhancer__chr13:98082020-98082299	0	+	chr13	98082176	98082188	114	9	-
chr13	98082177	98082187	Enhancer__chr13:98082020-98082299	0	+	chr13	98082177	98082187	108	10.4919	-
chr13	98082177	98082187	Enhancer__chr13:98082020-98082299	0	+	chr13	98082177	98082187	109	13.5732	-
chr13	98082177	98082187	Enhancer__chr13:98082020-98082299	0	+	chr13	98082177	98082187	110	13.3485	+
chr13	98082177	98082187	Enhancer__chr13:98082020-98082299	0	+	chr13	98082177	98082187	110	13.4286	-
chr13	98082177	98082187	Enhancer__chr13:98082020-98082299	0	+	chr13	98082177	98082187	110	14.2692	-
chr13	98082177	98082187	Enhancer__chr13:98082020-98082299	0	+	chr13	98082177	98082187	110	15.3269	+
chr13	98082177	98082187	Enhancer__chr13:98082020-98082299	0	+	chr13	98082177	98082187	110	16.8846	-
chr13	98082177	98082187	Enhancer__chr13:98082020-98082299	0	+	chr13	98082177	98082187	111	13.8143	-
chr13	98082177	98082187	Enhancer__chr13:98082020-98082299	0	+	chr13	98082177	98082187	112	11.7869	-
chr13	98082177	98082187	Enhancer__chr13:98082020-98082299	0	+	chr13	98082177	98082187	112	11.8077	-
chr13	98082177	98082187	Enhancer__chr13:98082020-98082299	0	+	chr13	98082177	98082187	112	12.6364	-
chr13	98082177	98082187	Enhancer__chr13:98082020-98082299	0	+	chr13	98082177	98082187	114	10.993	-
chr13	98082177	98082187	Enhancer__chr13:98082020-98082299	0	+	chr13	98082177	98082187	114	14.0182	-
chr13	98082177	98082187	Enhancer__chr13:98082020-98082299	0	+	chr13	98082177	98082187	114	14.8966	+
chr13	98082177	98082188	Enhancer__chr13:98082020-98082299	0	+	chr13	98082177	98082188	110	12.4898	+
chr13	98082178	98082186	Enhancer__chr13:98082020-98082299	0	+	chr13	98082178	98082186	110	12.6885	-
chr13	98082178	98082186	Enhancer__chr13:98082020-98082299	0	+	chr13	98082178	98082186	110	14.3443	-
chr13	98082178	98082188	Enhancer__chr13:98082020-98082299	0	+	chr13	98082178	98082188	110	12.1967	-
chr13	98082178	98082191	Enhancer__chr13:98082020-98082299	0	+	chr13	98082178	98082191	115	11.6667	-
chr13	98082179	98082187	Enhancer__chr13:98082020-98082299	0	+	chr13	98082179	98082187	112	12.7377	-
chr13	98082200	98082214	Enhancer__chr13:98082020-98082299	0	+	chr13	98082200	98082214	38	10.1154	-
chr13	98082207	98082222	Enhancer__chr13:98082020-98082299	0	+	chr13	98082207	98082222	144	10.5818	+
chr13	98082238	98082253	Enhancer__chr13:98082020-98082299	0	+	chr13	98082238	98082253	169	9.10606	-
chr13	98082239	98082250	Enhancer__chr13:98082020-98082299	0	+	chr13	98082239	98082250	170	10.4909	-
chr13	98082264	98082285	Enhancer__chr13:98082020-98082299	0	+	chr13	98082264	98082285	140	11.4194	-
chr13	98082268	98082283	Enhancer__chr13:98082020-98082299	0	+	chr13	98082268	98082283	144	11.6364	+
chr13	98082276	98082288	Enhancer__chr13:98082020-98082299	0	+	chr13	98082276	98082297	186	9.04082	+
chr13	98086387	98086398	protein_coding__p1@RAP2A__chr13:98086445..98086493,+::	0	+	chr13	98086387	98086398	35	12.4553	-
chr13	98086388	98086398	protein_coding__p1@RAP2A__chr13:98086445..98086493,+::	0	+	chr13	98086388	98086398	35	12.5408	+
chr13	98086388	98086399	protein_coding__p1@RAP2A__chr13:98086445..98086493,+::	0	+	chr13	98086388	98086399	34	10.4091	-
chr13	98086397	98086408	protein_coding__p1@RAP2A__chr13:98086445..98086493,+::	0	+	chr13	98086397	98086408	63	11.8448	+
chr13	98086400	98086415	protein_coding__p1@RAP2A__chr13:98086445..98086493,+::	0	+	chr13	98086400	98086415	37	19.8276	-
chr13	98086401	98086416	protein_coding__p1@RAP2A__chr13:98086445..98086493,+::	0	+	chr13	98086401	98086416	35	8.39344	-
chr13	98086401	98086418	protein_coding__p1@RAP2A__chr13:98086445..98086493,+::	0	+	chr13	98086401	98086418	35	11.2727	-
chr13	98086402	98086416	protein_coding__p1@RAP2A__chr13:98086445..98086493,+::	0	+	chr13	98086402	98086416	35	12.8276	-
chr13	98086403	98086415	protein_coding__p1@RAP2A__chr13:98086445..98086493,+::	0	+	chr13	98086403	98086415	35	14.5658	-
chr13	98086404	98086415	protein_coding__p1@RAP2A__chr13:98086445..98086493,+::	0	+	chr13	98086404	98086415	35	14.374	-
chr13	98086404	98086415	protein_coding__p1@RAP2A__chr13:98086445..98086493,+::	0	+	chr13	98086404	98086415	35	15.8276	-
chr13	98086404	98086415	protein_coding__p1@RAP2A__chr13:98086445..98086493,+::	0	+	chr13	98086404	98086415	37	17.8077	-
chr13	98086405	98086415	protein_coding__p1@RAP2A__chr13:98086445..98086493,+::	0	+	chr13	98086405	98086415	34	17	-
chr13	98086405	98086415	protein_coding__p1@RAP2A__chr13:98086445..98086493,+::	0	+	chr13	98086405	98086415	35	16.1837	+
chr13	98086405	98086416	protein_coding__p1@RAP2A__chr13:98086445..98086493,+::	0	+	chr13	98086405	98086416	34	10.9394	-
chr13	98086405	98086420	protein_coding__p1@RAP2A__chr13:98086445..98086493,+::	0	+	chr13	98086405	98086420	37	15.7414	-
chr13	98086428	98086439	protein_coding__p1@RAP2A__chr13:98086445..98086493,+::	0	+	chr13	98086428	98086439	55	10.9818	-
chr13	98086485	98086500	protein_coding__p1@RAP2A__chr13:98086445..98086493,+::	0	+	chr13	98086485	98086500	48	9.69091	+
chr13	98227624	98227637	Enhancer__chr13:98227529-98227697	0	+	chr13	98227624	98227637	178	10.2449	+
chr13	98227638	98227647	Enhancer__chr13:98227529-98227697	0	+	chr13	98227638	98227647	192	12.8537	+
chr13	98227641	98227654	Enhancer__chr13:98227529-98227697	0	+	chr13	98227641	98227654	92	10.9756	-
chr13	98227644	98227654	Enhancer__chr13:98227529-98227697	0	+	chr13	98227644	98227654	92	10.2545	-
chr13	98227706	98227714	Enhancer__chr13:98227529-98227697	0	+	chr13	98227706	98227714	201	10.4528	-
chr13	98227724	98227731	Enhancer__chr13:98227529-98227697	0	+	chr13	98227724	98227738	145	13.6724	-
chr13	98331554	98331563	intergenic__NA__chr13:98331588..98331589,-::	0	-	chr13	98331545	98331563	96	16.9388	+
chr13	98331554	98331563	intergenic__NA__chr13:98331588..98331589,-::	0	-	chr13	98331545	98331563	96	3.34483	-
chr13	98331554	98331563	intergenic__NA__chr13:98331588..98331589,-::	0	-	chr13	98331545	98331563	97	10.1731	-
chr13	98331554	98331566	intergenic__NA__chr13:98331588..98331589,-::	0	-	chr13	98331554	98331566	114	2.03448	-
chr13	98331583	98331595	intergenic__NA__chr13:98331588..98331589,-::	0	-	chr13	98331583	98331595	214	8.5	+
chr13	98331591	98331600	intergenic__NA__chr13:98331588..98331589,-::	0	-	chr13	98331591	98331600	168	11.4516	+
chr13	98331602	98331616	intergenic__NA__chr13:98331588..98331589,-::	0	-	chr13	98331602	98331616	117	10.939	-
chr13	98331637	98331648	intergenic__NA__chr13:98331588..98331589,-::	0	-	chr13	98331637	98331648	135	11.2364	-
chr13	98331649	98331660	intergenic__NA__chr13:98331588..98331589,-::	0	-	chr13	98331649	98331660	44	10.2449	-
chr13	98331653	98331665	intergenic__NA__chr13:98331588..98331589,-::	0	-	chr13	98331653	98331665	119	11.8654	+
chr13	98331660	98331669	intergenic__NA__chr13:98331588..98331589,-::	0	-	chr13	98331660	98331678	36	4.01724	-
chr13	98591341	98591349	intergenic__NA__chr13:98591410..98591411,+::	0	+	chr13	98591341	98591349	78	11.918	-
chr13	98591400	98591411	intergenic__NA__chr13:98591410..98591411,+::	0	+	chr13	98591400	98591411	206	12.0102	-
chr13	98599649	98599650	Enhancer__chr13:98599587-98599881	0	+	chr13	98599635	98599650	169	9.78788	-
chr13	98599649	98599659	Enhancer__chr13:98599587-98599881	0	+	chr13	98599649	98599659	50	10.2477	+
chr13	98599649	98599660	Enhancer__chr13:98599587-98599881	0	+	chr13	98599648	98599660	35	10.5263	+
chr13	98599663	98599673	Enhancer__chr13:98599587-98599881	0	+	chr13	98599663	98599673	35	11.7449	+
chr13	98599663	98599674	Enhancer__chr13:98599587-98599881	0	+	chr13	98599663	98599674	34	13.7576	-
chr13	98599701	98599714	Enhancer__chr13:98599587-98599881	0	+	chr13	98599701	98599714	209	9.98276	-
chr13	98605848	98605850	protein_coding__p3@IPO5__chr13:98605902..98605944,+::	0	+	chr13	98605840	98605850	103	10.0364	+
chr13	98605848	98605852	protein_coding__p3@IPO5__chr13:98605902..98605944,+::	0	+	chr13	98605837	98605852	12	13.0192	-
chr13	98605848	98605855	protein_coding__p3@IPO5__chr13:98605902..98605944,+::	0	+	chr13	98605835	98605855	155	7.32222	+
chr13	98605848	98605855	protein_coding__p3@IPO5__chr13:98605902..98605944,+::	0	+	chr13	98605842	98605855	13	11.2857	-
chr13	98605870	98605882	protein_coding__p3@IPO5__chr13:98605902..98605944,+::	0	+	chr13	98605870	98605882	98	2.81967	+
chr13	98605871	98605881	protein_coding__p3@IPO5__chr13:98605902..98605944,+::	0	+	chr13	98605871	98605881	104	11.6731	-
chr13	98605871	98605881	protein_coding__p3@IPO5__chr13:98605902..98605944,+::	0	+	chr13	98605871	98605881	104	11.9592	-
chr13	98605871	98605881	protein_coding__p3@IPO5__chr13:98605902..98605944,+::	0	+	chr13	98605871	98605881	104	13.7049	-
chr13	98605877	98605893	protein_coding__p3@IPO5__chr13:98605902..98605944,+::	0	+	chr13	98605877	98605893	122	11.4697	-
chr13	98605877	98605893	protein_coding__p3@IPO5__chr13:98605902..98605944,+::	0	+	chr13	98605877	98605893	122	12.1061	+
chr13	98605877	98605893	protein_coding__p3@IPO5__chr13:98605902..98605944,+::	0	+	chr13	98605877	98605893	122	6.46552	-
chr13	98605877	98605893	protein_coding__p3@IPO5__chr13:98605902..98605944,+::	0	+	chr13	98605877	98605893	122	7.68571	-
chr13	98605878	98605892	protein_coding__p3@IPO5__chr13:98605902..98605944,+::	0	+	chr13	98605878	98605892	123	11.7931	-
chr13	98605885	98605899	protein_coding__p3@IPO5__chr13:98605902..98605944,+::	0	+	chr13	98605885	98605899	179	6.57143	-
chr13	98605885	98605899	protein_coding__p3@IPO5__chr13:98605902..98605944,+::	0	+	chr13	98605885	98605899	180	2.0303	+
chr13	98605885	98605899	protein_coding__p3@IPO5__chr13:98605902..98605944,+::	0	+	chr13	98605885	98605899	84	12.2571	-
chr13	98605886	98605894	protein_coding__p3@IPO5__chr13:98605902..98605944,+::	0	+	chr13	98605886	98605894	174	12.3443	+
chr13	98605886	98605900	protein_coding__p3@IPO5__chr13:98605902..98605944,+::	0	+	chr13	98605886	98605900	84	10.5962	-
chr13	98605887	98605895	protein_coding__p3@IPO5__chr13:98605902..98605944,+::	0	+	chr13	98605887	98605895	85	11.2459	+
chr13	98605888	98605896	protein_coding__p3@IPO5__chr13:98605902..98605944,+::	0	+	chr13	98605888	98605896	89	11.5676	+
chr13	98605919	98605932	protein_coding__p3@IPO5__chr13:98605902..98605944,+::	0	+	chr13	98605919	98605932	196	11.6508	-
chr13	98605920	98605931	protein_coding__p3@IPO5__chr13:98605902..98605944,+::	0	+	chr13	98605920	98605931	196	12.3816	-
chr13	98605928	98605942	protein_coding__p3@IPO5__chr13:98605902..98605944,+::	0	+	chr13	98605928	98605942	49	9.78689	+
chr13	98605928	98605942	protein_coding__p3@IPO5__chr13:98605902..98605944,+::	0	+	chr13	98605928	98605942	49	9.9697	+
chr13	98605934	98605947	protein_coding__p3@IPO5__chr13:98605902..98605944,+::	0	+	chr13	98605934	98605947	103	9.77143	-
chr13	98605962	98605963	protein_coding__p3@IPO5__chr13:98605902..98605944,+::	0	+	chr13	98605962	98605973	71	10.8103	-
chr1	39876084	39876097	protein_coding__NA__chr1:39876089..39876094,+::	0	+	chr1	39876084	39876097	13	12.8571	+
chr1	39876085	39876100	protein_coding__NA__chr1:39876089..39876094,+::	0	+	chr1	39876085	39876100	8	10.3654	+
chr1	39876086	39876100	protein_coding__NA__chr1:39876089..39876094,+::	0	+	chr1	39876086	39876100	6	11.9394	+
chr1	39876086	39876100	protein_coding__NA__chr1:39876089..39876094,+::	0	+	chr1	39876086	39876100	6	12.4756	+
chr1	39876086	39876100	protein_coding__NA__chr1:39876089..39876094,+::	0	+	chr1	39876086	39876100	6	3.18182	+
chr1	39876086	39876100	protein_coding__NA__chr1:39876089..39876094,+::	0	+	chr1	39876086	39876100	6	6.93617	+
chr1	39876086	39876102	protein_coding__NA__chr1:39876089..39876094,+::	0	+	chr1	39876086	39876102	8	8.70909	+
chr1	39876103	39876117	protein_coding__NA__chr1:39876089..39876094,+::	0	+	chr1	39876103	39876117	215	10.6727	+
chr1	39876119	39876127	protein_coding__NA__chr1:39876089..39876094,+::	0	+	chr1	39876119	39876129	149	13.0968	-
chr1	39876121	39876127	protein_coding__NA__chr1:39876089..39876094,+::	0	+	chr1	39876121	39876128	136	12.2022	-
chr1	39876125	39876127	protein_coding__NA__chr1:39876089..39876094,+::	0	+	chr1	39876125	39876137	214	8.45161	+
chr13	98794735	98794737	protein_coding__p12@FARP1__chr13:98794810..98794826,+::	0	+	chr13	98794726	98794737	63	15.3276	+
chr13	98794735	98794737	protein_coding__p12@FARP1__chr13:98794810..98794826,+::	0	+	chr13	98794726	98794737	64	14.5517	+
chr13	98794755	98794767	protein_coding__p12@FARP1__chr13:98794810..98794826,+::	0	+	chr13	98794755	98794767	40	10.4	-
chr13	98794758	98794777	protein_coding__p12@FARP1__chr13:98794810..98794826,+::	0	+	chr13	98794758	98794777	24	12.9194	+
chr13	98794761	98794778	protein_coding__p12@FARP1__chr13:98794810..98794826,+::	0	+	chr13	98794761	98794778	23	1.2	-
chr13	98794761	98794778	protein_coding__p12@FARP1__chr13:98794810..98794826,+::	0	+	chr13	98794761	98794778	23	5.94545	-
chr13	98794771	98794787	protein_coding__p12@FARP1__chr13:98794810..98794826,+::	0	+	chr13	98794771	98794787	32	13.2	-
chr13	98794772	98794787	protein_coding__p12@FARP1__chr13:98794810..98794826,+::	0	+	chr13	98794772	98794787	32	10.8103	-
chr13	98794774	98794785	protein_coding__p12@FARP1__chr13:98794810..98794826,+::	0	+	chr13	98794774	98794785	33	12.4828	-
chr13	98794774	98794788	protein_coding__p12@FARP1__chr13:98794810..98794826,+::	0	+	chr13	98794774	98794788	38	15.3269	-
chr13	98794775	98794791	protein_coding__p12@FARP1__chr13:98794810..98794826,+::	0	+	chr13	98794775	98794791	32	10.8	-
chr13	98794777	98794793	protein_coding__p12@FARP1__chr13:98794810..98794826,+::	0	+	chr13	98794777	98794793	32	10.5091	-
chr13	98794778	98794789	protein_coding__p12@FARP1__chr13:98794810..98794826,+::	0	+	chr13	98794778	98794789	61	12.7455	-
chr13	98794788	98794800	protein_coding__p12@FARP1__chr13:98794810..98794826,+::	0	+	chr13	98794788	98794800	41	10.9483	-
chr13	98794798	98794809	protein_coding__p12@FARP1__chr13:98794810..98794826,+::	0	+	chr13	98794798	98794809	35	12.1034	+
chr13	98794802	98794814	protein_coding__p12@FARP1__chr13:98794810..98794826,+::	0	+	chr13	98794802	98794814	59	8.97959	-
chr13	98794808	98794815	protein_coding__p12@FARP1__chr13:98794810..98794826,+::	0	+	chr13	98794808	98794815	22	12.8571	+
chr13	98794821	98794842	protein_coding__p12@FARP1__chr13:98794810..98794826,+::	0	+	chr13	98794821	98794842	31	5.79592	-
chr13	98794837	98794849	protein_coding__p12@FARP1__chr13:98794810..98794826,+::	0	+	chr13	98794837	98794849	135	8.74545	+
chr13	98794839	98794849	protein_coding__p12@FARP1__chr13:98794810..98794826,+::	0	+	chr13	98794839	98794849	135	10.9155	+
chr13	98794839	98794849	protein_coding__p12@FARP1__chr13:98794810..98794826,+::	0	+	chr13	98794839	98794849	135	11.1714	+
chr13	98794839	98794849	protein_coding__p12@FARP1__chr13:98794810..98794826,+::	0	+	chr13	98794839	98794849	135	11.6724	+
chr13	98794839	98794849	protein_coding__p12@FARP1__chr13:98794810..98794826,+::	0	+	chr13	98794839	98794849	135	11.6809	+
chr13	98794839	98794849	protein_coding__p12@FARP1__chr13:98794810..98794826,+::	0	+	chr13	98794839	98794849	135	11.6923	+
chr13	98794839	98794849	protein_coding__p12@FARP1__chr13:98794810..98794826,+::	0	+	chr13	98794839	98794849	135	11.8793	+
chr13	98794839	98794849	protein_coding__p12@FARP1__chr13:98794810..98794826,+::	0	+	chr13	98794839	98794849	135	11.9091	+
chr13	98794839	98794849	protein_coding__p12@FARP1__chr13:98794810..98794826,+::	0	+	chr13	98794839	98794849	135	11.9483	+
chr13	98794839	98794849	protein_coding__p12@FARP1__chr13:98794810..98794826,+::	0	+	chr13	98794839	98794849	135	12.0727	+
chr13	98794839	98794849	protein_coding__p12@FARP1__chr13:98794810..98794826,+::	0	+	chr13	98794839	98794849	135	12.2364	+
chr13	98794839	98794849	protein_coding__p12@FARP1__chr13:98794810..98794826,+::	0	+	chr13	98794839	98794849	135	12.2553	+
chr13	98794839	98794850	protein_coding__p12@FARP1__chr13:98794810..98794826,+::	0	+	chr13	98794839	98794850	135	14.4727	-
chr13	98794840	98794850	protein_coding__p12@FARP1__chr13:98794810..98794826,+::	0	+	chr13	98794840	98794851	135	13.541	+
chr13	98829483	98829494	protein_coding__p1@RNF113B__chr13:98829501..98829530,-::	0	-	chr13	98829482	98829494	119	13.9231	-
chr13	98829522	98829530	protein_coding__p1@RNF113B__chr13:98829501..98829530,-::	0	-	chr13	98829522	98829530	85	11.5246	-
chr13	98829547	98829562	protein_coding__p1@RNF113B__chr13:98829501..98829530,-::	0	-	chr13	98829547	98829562	45	9.88462	-
chr13	98829551	98829561	protein_coding__p1@RNF113B__chr13:98829501..98829530,-::	0	-	chr13	98829551	98829561	112	12.2727	-
chr13	98829552	98829562	protein_coding__p1@RNF113B__chr13:98829501..98829530,-::	0	-	chr13	98829552	98829562	112	12.3607	+
chr13	98829552	98829562	protein_coding__p1@RNF113B__chr13:98829501..98829530,-::	0	-	chr13	98829552	98829562	112	12.8654	-
chr13	98829552	98829562	protein_coding__p1@RNF113B__chr13:98829501..98829530,-::	0	-	chr13	98829552	98829562	112	12.9848	-
chr13	98829552	98829562	protein_coding__p1@RNF113B__chr13:98829501..98829530,-::	0	-	chr13	98829552	98829562	114	12.1273	-
chr13	98829553	98829561	protein_coding__p1@RNF113B__chr13:98829501..98829530,-::	0	-	chr13	98829553	98829561	110	13.377	+
chr13	98829553	98829561	protein_coding__p1@RNF113B__chr13:98829501..98829530,-::	0	-	chr13	98829553	98829561	110	13.7541	+
chr13	98829554	98829562	protein_coding__p1@RNF113B__chr13:98829501..98829530,-::	0	-	chr13	98829554	98829562	112	12.8689	-
chr13	98829555	98829570	protein_coding__p1@RNF113B__chr13:98829501..98829530,-::	0	-	chr13	98829555	98829570	35	12.1639	-
chr13	98829556	98829570	protein_coding__p1@RNF113B__chr13:98829501..98829530,-::	0	-	chr13	98829556	98829570	35	9.25862	-
chr13	98829557	98829569	protein_coding__p1@RNF113B__chr13:98829501..98829530,-::	0	-	chr13	98829557	98829569	35	13.1711	-
chr13	98829558	98829569	protein_coding__p1@RNF113B__chr13:98829501..98829530,-::	0	-	chr13	98829558	98829569	35	14.626	-
chr13	98829559	98829569	protein_coding__p1@RNF113B__chr13:98829501..98829530,-::	0	-	chr13	98829559	98829569	34	13.3673	-
chr13	98829559	98829570	protein_coding__p1@RNF113B__chr13:98829501..98829530,-::	0	-	chr13	98829559	98829570	34	10.9091	-
chr13	98829590	98829598	protein_coding__p1@RNF113B__chr13:98829501..98829530,-::	0	-	chr13	98829590	98829605	141	-2.96364	+
chr13	98829592	98829598	protein_coding__p1@RNF113B__chr13:98829501..98829530,-::	0	-	chr13	98829592	98829607	144	12.9273	+
chr13	99229428	99229433	div_lnc__NA__chr13:99229475..99229529,+	0	+	chr13	99229422	99229433	61	11.5455	+
chr13	99229428	99229434	div_lnc__NA__chr13:99229475..99229529,+	0	+	chr13	99229418	99229434	32	9.94545	+
chr13	99229428	99229434	div_lnc__NA__chr13:99229475..99229529,+	0	+	chr13	99229423	99229434	35	12.2759	+
chr13	99229428	99229434	div_lnc__NA__chr13:99229475..99229529,+	0	+	chr13	99229423	99229434	37	14.6346	+
chr13	99229428	99229436	div_lnc__NA__chr13:99229475..99229529,+	0	+	chr13	99229422	99229436	35	7.74138	+
chr13	99229428	99229437	div_lnc__NA__chr13:99229475..99229529,+	0	+	chr13	99229423	99229437	38	17.0962	+
chr13	99229428	99229437	div_lnc__NA__chr13:99229475..99229529,+	0	+	chr13	99229426	99229437	33	8.7931	+
chr13	99229428	99229438	div_lnc__NA__chr13:99229475..99229529,+	0	+	chr13	99229423	99229438	37	15.3966	+
chr13	99229428	99229439	div_lnc__NA__chr13:99229475..99229529,+	0	+	chr13	99229424	99229439	32	8.96552	+
chr13	99229443	99229455	div_lnc__NA__chr13:99229475..99229529,+	0	+	chr13	99229443	99229455	60	11.7576	-
chr13	99229446	99229463	div_lnc__NA__chr13:99229475..99229529,+	0	+	chr13	99229446	99229463	35	4.70909	+
chr13	99229448	99229459	div_lnc__NA__chr13:99229475..99229529,+	0	+	chr13	99229448	99229459	34	11.197	+
chr13	99229448	99229462	div_lnc__NA__chr13:99229475..99229529,+	0	+	chr13	99229448	99229462	35	8.86207	+
chr13	99229448	99229463	div_lnc__NA__chr13:99229475..99229529,+	0	+	chr13	99229448	99229463	35	11.4754	+
chr13	99229449	99229459	div_lnc__NA__chr13:99229475..99229529,+	0	+	chr13	99229449	99229459	34	14.3061	+
chr13	99229449	99229459	div_lnc__NA__chr13:99229475..99229529,+	0	+	chr13	99229449	99229459	35	14.2857	-
chr13	99229449	99229460	div_lnc__NA__chr13:99229475..99229529,+	0	+	chr13	99229449	99229460	35	12.4065	+
chr13	99229449	99229461	div_lnc__NA__chr13:99229475..99229529,+	0	+	chr13	99229449	99229461	35	13.0789	+
chr13	99229458	99229469	div_lnc__NA__chr13:99229475..99229529,+	0	+	chr13	99229458	99229469	135	15.6721	-
chr13	99229459	99229470	div_lnc__NA__chr13:99229475..99229529,+	0	+	chr13	99229459	99229470	135	15.3091	+
chr13	99229459	99229472	div_lnc__NA__chr13:99229475..99229529,+	0	+	chr13	99229459	99229472	135	8.7069	-
chr13	99229460	99229470	div_lnc__NA__chr13:99229475..99229529,+	0	+	chr13	99229460	99229470	135	10.9808	-
chr13	99229460	99229470	div_lnc__NA__chr13:99229475..99229529,+	0	+	chr13	99229460	99229470	135	11.0182	-
chr13	99229460	99229470	div_lnc__NA__chr13:99229475..99229529,+	0	+	chr13	99229460	99229470	135	11.1064	-
chr13	99229460	99229470	div_lnc__NA__chr13:99229475..99229529,+	0	+	chr13	99229460	99229470	135	11.1552	-
chr13	99229460	99229470	div_lnc__NA__chr13:99229475..99229529,+	0	+	chr13	99229460	99229470	135	11.4043	-
chr13	99229460	99229470	div_lnc__NA__chr13:99229475..99229529,+	0	+	chr13	99229460	99229470	135	11.4364	-
chr13	99229460	99229470	div_lnc__NA__chr13:99229475..99229529,+	0	+	chr13	99229460	99229470	135	11.5818	-
chr13	99229460	99229470	div_lnc__NA__chr13:99229475..99229529,+	0	+	chr13	99229460	99229470	135	11.6901	-
chr13	99229460	99229470	div_lnc__NA__chr13:99229475..99229529,+	0	+	chr13	99229460	99229470	135	11.7069	-
chr13	99229460	99229470	div_lnc__NA__chr13:99229475..99229529,+	0	+	chr13	99229460	99229470	135	12.5769	-
chr13	99229460	99229471	div_lnc__NA__chr13:99229475..99229529,+	0	+	chr13	99229460	99229471	135	11.2364	-
chr13	99229460	99229471	div_lnc__NA__chr13:99229475..99229529,+	0	+	chr13	99229460	99229471	135	12.5636	-
chr13	99229460	99229472	div_lnc__NA__chr13:99229475..99229529,+	0	+	chr13	99229460	99229472	135	11.541	-
chr13	99229460	99229472	div_lnc__NA__chr13:99229475..99229529,+	0	+	chr13	99229460	99229472	135	12.5455	-
chr13	99229460	99229472	div_lnc__NA__chr13:99229475..99229529,+	0	+	chr13	99229460	99229472	135	12.6721	-
chr13	99229462	99229481	div_lnc__NA__chr13:99229475..99229529,+	0	+	chr13	99229462	99229481	58	10.4098	+
chr13	99229467	99229482	div_lnc__NA__chr13:99229475..99229529,+	0	+	chr13	99229467	99229482	37	17.4655	-
chr13	99229468	99229482	div_lnc__NA__chr13:99229475..99229529,+	0	+	chr13	99229468	99229482	38	18.1346	-
chr13	99229468	99229485	div_lnc__NA__chr13:99229475..99229529,+	0	+	chr13	99229468	99229485	35	4.61818	-
chr13	99229471	99229482	div_lnc__NA__chr13:99229475..99229529,+	0	+	chr13	99229471	99229482	35	12.9138	-
chr13	99229471	99229482	div_lnc__NA__chr13:99229475..99229529,+	0	+	chr13	99229471	99229482	37	16.5962	-
chr13	99229472	99229482	div_lnc__NA__chr13:99229475..99229529,+	0	+	chr13	99229472	99229482	34	14.2653	-
chr13	99229474	99229489	div_lnc__NA__chr13:99229475..99229529,+	0	+	chr13	99229474	99229489	10	13.9571	+
chr13	99229486	99229498	div_lnc__NA__chr13:99229475..99229529,+	0	+	chr13	99229486	99229498	40	10.3143	-
chr13	99229489	99229504	div_lnc__NA__chr13:99229475..99229529,+	0	+	chr13	99229489	99229504	108	13.1818	-
chr13	99229495	99229506	div_lnc__NA__chr13:99229475..99229529,+	0	+	chr13	99229495	99229506	63	13.7759	+
chr13	99229495	99229506	div_lnc__NA__chr13:99229475..99229529,+	0	+	chr13	99229495	99229506	64	13.1724	+
chr13	99229502	99229513	div_lnc__NA__chr13:99229475..99229529,+	0	+	chr13	99229502	99229513	55	11.6727	+
chr13	99229502	99229514	div_lnc__NA__chr13:99229475..99229529,+	0	+	chr13	99229502	99229514	55	11.3776	+
chr13	99229502	99229514	div_lnc__NA__chr13:99229475..99229529,+	0	+	chr13	99229502	99229514	55	11.8727	+
chr13	99229507	99229521	div_lnc__NA__chr13:99229475..99229529,+	0	+	chr13	99229507	99229521	56	15.9848	-
chr13	99229515	99229534	div_lnc__NA__chr13:99229475..99229529,+	0	+	chr13	99229515	99229534	58	9.16393	-
chr13	99229542	99229543	div_lnc__NA__chr13:99229475..99229529,+	0	+	chr13	99229542	99229553	103	13.3673	-
chr13	99229542	99229543	div_lnc__NA__chr13:99229475..99229529,+	0	+	chr13	99229542	99229553	103	13.6531	-
chr13	99230230	99230245	div_pc__NA__chr13:99230221..99230231,-	0	-	chr13	99230230	99230245	10	11.2857	+
chr13	99230231	99230245	div_pc__NA__chr13:99230221..99230231,-	0	-	chr13	99230231	99230245	6	2.37805	+
chr13	99230231	99230245	div_pc__NA__chr13:99230221..99230231,-	0	-	chr13	99230231	99230245	6	7.93939	+
chr13	99230237	99230246	div_pc__NA__chr13:99230221..99230231,-	0	-	chr13	99230237	99230246	168	11.6613	+
chr13	99230255	99230269	div_pc__NA__chr13:99230221..99230231,-	0	-	chr13	99230255	99230269	56	12.8636	+
chr13	99230262	99230281	div_pc__NA__chr13:99230221..99230231,-	0	-	chr13	99230262	99230281	58	9.06557	+
chr13	99230277	99230287	div_pc__NA__chr13:99230221..99230231,-	0	-	chr13	99230277	99230287	196	11.1091	-
chr13	99230277	99230287	div_pc__NA__chr13:99230221..99230231,-	0	-	chr13	99230277	99230287	196	11.3472	-
chr13	99230277	99230287	div_pc__NA__chr13:99230221..99230231,-	0	-	chr13	99230277	99230287	196	11.7361	-
chr13	99230277	99230287	div_pc__NA__chr13:99230221..99230231,-	0	-	chr13	99230277	99230287	196	12.9048	-
chr13	99230277	99230288	div_pc__NA__chr13:99230221..99230231,-	0	-	chr13	99230277	99230288	196	12.434	-
chr13	99230278	99230287	div_pc__NA__chr13:99230221..99230231,-	0	-	chr13	99230278	99230287	196	12.2264	-
chr13	99230278	99230289	div_pc__NA__chr13:99230221..99230231,-	0	-	chr13	99230278	99230289	196	12.9661	-
chr13	99278810	99278813	Enhancer__chr13:99278853-99278891	0	+	chr13	99278801	99278813	66	14.4634	+
chr13	99278810	99278814	Enhancer__chr13:99278853-99278891	0	+	chr13	99278800	99278814	65	2.29508	+
chr13	99278820	99278837	Enhancer__chr13:99278853-99278891	0	+	chr13	99278820	99278837	156	9.85526	+
chr13	99278844	99278854	Enhancer__chr13:99278853-99278891	0	+	chr13	99278844	99278854	113	13.2295	+
chr13	99278844	99278854	Enhancer__chr13:99278853-99278891	0	+	chr13	99278844	99278854	79	11.9839	-
chr13	99278844	99278854	Enhancer__chr13:99278853-99278891	0	+	chr13	99278844	99278854	81	9.98485	-
chr13	99278865	99278873	Enhancer__chr13:99278853-99278891	0	+	chr13	99278865	99278873	201	10.1509	+
chr13	99278901	99278911	Enhancer__chr13:99278853-99278891	0	+	chr13	99278901	99278911	77	13.6885	+
chr13	99278901	99278914	Enhancer__chr13:99278853-99278891	0	+	chr13	99278901	99278914	126	10.8659	-
chr13	99278921	99278925	Enhancer__chr13:99278853-99278891	0	+	chr13	99278921	99278935	215	13.6909	+
chr13	99278921	99278925	Enhancer__chr13:99278853-99278891	0	+	chr13	99278921	99278936	214	9.74194	+
chr13	99302856	99302866	Enhancer__chr13:99302784-99302934	0	+	chr13	99302856	99302866	138	11.2419	+
chr13	99302856	99302866	Enhancer__chr13:99302784-99302934	0	+	chr13	99302856	99302866	138	12.0484	+
chr13	99302857	99302865	Enhancer__chr13:99302784-99302934	0	+	chr13	99302857	99302865	139	12.551	+
chr13	99302872	99302884	Enhancer__chr13:99302784-99302934	0	+	chr13	99302872	99302884	125	10.0364	+
chr13	99302884	99302893	Enhancer__chr13:99302784-99302934	0	+	chr13	99302884	99302893	26	10.9038	+
chr13	99302925	99302932	Enhancer__chr13:99302784-99302934	0	+	chr13	99302925	99302932	22	12.8571	+
chr13	99302950	99302957	Enhancer__chr13:99302784-99302934	0	+	chr13	99302950	99302957	22	12.8571	+
chr13	99302951	99302958	Enhancer__chr13:99302784-99302934	0	+	chr13	99302951	99302958	22	12.8571	-
chr13	99302963	99302966	Enhancer__chr13:99302784-99302934	0	+	chr13	99302963	99302978	35	9.37705	-
chr13	99302964	99302966	Enhancer__chr13:99302784-99302934	0	+	chr13	99302964	99302978	35	9.27586	-
chr13	99302965	99302966	Enhancer__chr13:99302784-99302934	0	+	chr13	99302965	99302977	35	12.4079	-
chr13	99404896	99404905	protein_coding__p1@SLC15A1__chr13:99404875..99404942,-::	0	-	chr13	99404896	99404905	27	9.82895	-
chr13	99404897	99404910	protein_coding__p1@SLC15A1__chr13:99404875..99404942,-::	0	-	chr13	99404897	99404910	103	12.2245	-
chr13	99404899	99404911	protein_coding__p1@SLC15A1__chr13:99404875..99404942,-::	0	-	chr13	99404899	99404911	114	4.87931	-
chr13	99404899	99404911	protein_coding__p1@SLC15A1__chr13:99404875..99404942,-::	0	-	chr13	99404899	99404911	98	2.93443	+
chr13	99404900	99404909	protein_coding__p1@SLC15A1__chr13:99404875..99404942,-::	0	-	chr13	99404900	99404909	101	13.2791	+
chr13	99404900	99404910	protein_coding__p1@SLC15A1__chr13:99404875..99404942,-::	0	-	chr13	99404900	99404910	103	11.8276	-
chr13	99404900	99404910	protein_coding__p1@SLC15A1__chr13:99404875..99404942,-::	0	-	chr13	99404900	99404910	103	12.5286	-
chr13	99404900	99404910	protein_coding__p1@SLC15A1__chr13:99404875..99404942,-::	0	-	chr13	99404900	99404910	104	13.4808	-
chr13	99404900	99404910	protein_coding__p1@SLC15A1__chr13:99404875..99404942,-::	0	-	chr13	99404900	99404910	104	13.6122	-
chr13	99404900	99404910	protein_coding__p1@SLC15A1__chr13:99404875..99404942,-::	0	-	chr13	99404900	99404910	104	13.8689	-
chr13	99404900	99404911	protein_coding__p1@SLC15A1__chr13:99404875..99404942,-::	0	-	chr13	99404900	99404911	103	11.449	+
chr13	99404900	99404911	protein_coding__p1@SLC15A1__chr13:99404875..99404942,-::	0	-	chr13	99404900	99404911	103	11.8776	+
chr13	99404917	99404934	protein_coding__p1@SLC15A1__chr13:99404875..99404942,-::	0	-	chr13	99404917	99404934	88	11.7632	-
chr13	99404929	99404943	protein_coding__p1@SLC15A1__chr13:99404875..99404942,-::	0	-	chr13	99404929	99404943	56	17.697	-
chr13	99404932	99404951	protein_coding__p1@SLC15A1__chr13:99404875..99404942,-::	0	-	chr13	99404932	99404951	24	10.4355	-
chr13	99404961	99404980	protein_coding__p1@SLC15A1__chr13:99404875..99404942,-::	0	-	chr13	99404961	99404980	24	12.9032	+
chr13	99404977	99404988	protein_coding__p1@SLC15A1__chr13:99404875..99404942,-::	0	-	chr13	99404977	99404988	55	10.9273	-
chr13	99404983	99405002	protein_coding__p1@SLC15A1__chr13:99404875..99404942,-::	0	-	chr13	99404983	99405002	58	9.65574	-
chr13	99404987	99405002	protein_coding__p1@SLC15A1__chr13:99404875..99404942,-::	0	-	chr13	99404987	99405002	53	8.38202	-
chr13	99404988	99405002	protein_coding__p1@SLC15A1__chr13:99404875..99404942,-::	0	-	chr13	99404988	99405002	49	11.0492	-
chr13	99404991	99405006	protein_coding__p1@SLC15A1__chr13:99404875..99404942,-::	0	-	chr13	99404991	99405006	37	15.069	-
chr13	99404992	99405006	protein_coding__p1@SLC15A1__chr13:99404875..99404942,-::	0	-	chr13	99404992	99405009	35	4.2	-
chr13	99404994	99405006	protein_coding__p1@SLC15A1__chr13:99404875..99404942,-::	0	-	chr13	99404994	99405006	35	13.9211	-
chr13	99404995	99405006	protein_coding__p1@SLC15A1__chr13:99404875..99404942,-::	0	-	chr13	99404995	99405006	35	12.4065	-
chr13	99404995	99405006	protein_coding__p1@SLC15A1__chr13:99404875..99404942,-::	0	-	chr13	99404995	99405006	35	13.2586	-
chr13	99405002	99405006	protein_coding__p1@SLC15A1__chr13:99404875..99404942,-::	0	-	chr13	99405002	99405017	48	7.42857	-
chr1	39957227	39957231	protein_coding__p1@BMP8A__chr1:39957292..39957334,+::	0	+	chr1	39957220	39957231	34	12.3485	+
chr1	39957227	39957231	protein_coding__p1@BMP8A__chr1:39957292..39957334,+::	0	+	chr1	39957221	39957231	34	17	+
chr1	39957227	39957231	protein_coding__p1@BMP8A__chr1:39957292..39957334,+::	0	+	chr1	39957221	39957231	35	16.1837	-
chr1	39957227	39957232	protein_coding__p1@BMP8A__chr1:39957292..39957334,+::	0	+	chr1	39957218	39957232	56	18.2727	-
chr1	39957227	39957232	protein_coding__p1@BMP8A__chr1:39957292..39957334,+::	0	+	chr1	39957221	39957232	35	15.9837	+
chr1	39957227	39957232	protein_coding__p1@BMP8A__chr1:39957292..39957334,+::	0	+	chr1	39957221	39957232	35	18.2414	+
chr1	39957227	39957232	protein_coding__p1@BMP8A__chr1:39957292..39957334,+::	0	+	chr1	39957221	39957232	37	19.1538	+
chr1	39957227	39957234	protein_coding__p1@BMP8A__chr1:39957292..39957334,+::	0	+	chr1	39957220	39957234	35	15.1724	+
chr1	39957227	39957235	protein_coding__p1@BMP8A__chr1:39957292..39957334,+::	0	+	chr1	39957218	39957235	35	19.2909	+
chr1	39957227	39957235	protein_coding__p1@BMP8A__chr1:39957292..39957334,+::	0	+	chr1	39957220	39957235	35	11.4262	+
chr1	39957227	39957235	protein_coding__p1@BMP8A__chr1:39957292..39957334,+::	0	+	chr1	39957221	39957235	38	20.2692	+
chr1	39957227	39957235	protein_coding__p1@BMP8A__chr1:39957292..39957334,+::	0	+	chr1	39957224	39957235	33	14.3276	+
chr1	39957227	39957236	protein_coding__p1@BMP8A__chr1:39957292..39957334,+::	0	+	chr1	39957221	39957236	37	20.9655	+
chr1	39957227	39957236	protein_coding__p1@BMP8A__chr1:39957292..39957334,+::	0	+	chr1	39957225	39957236	63	10.1034	-
chr1	39957227	39957237	protein_coding__p1@BMP8A__chr1:39957292..39957334,+::	0	+	chr1	39957222	39957237	32	18.6897	+
chr1	39957227	39957237	protein_coding__p1@BMP8A__chr1:39957292..39957334,+::	0	+	chr1	39957226	39957237	61	10.6909	+
chr1	39957227	39957238	protein_coding__p1@BMP8A__chr1:39957292..39957334,+::	0	+	chr1	39957222	39957238	32	15.3091	+
chr1	39957227	39957240	protein_coding__p1@BMP8A__chr1:39957292..39957334,+::	0	+	chr1	39957221	39957240	24	11.371	-
chr1	39957228	39957242	protein_coding__p1@BMP8A__chr1:39957292..39957334,+::	0	+	chr1	39957228	39957242	35	9.03448	+
chr1	39957228	39957244	protein_coding__p1@BMP8A__chr1:39957292..39957334,+::	0	+	chr1	39957228	39957244	32	11.4727	+
chr1	39957229	39957240	protein_coding__p1@BMP8A__chr1:39957292..39957334,+::	0	+	chr1	39957229	39957240	35	12.5854	+
chr1	39957229	39957240	protein_coding__p1@BMP8A__chr1:39957292..39957334,+::	0	+	chr1	39957229	39957240	35	12.8103	+
chr1	39957231	39957249	protein_coding__p1@BMP8A__chr1:39957292..39957334,+::	0	+	chr1	39957231	39957249	184	12.8659	+
chr1	39957233	39957248	protein_coding__p1@BMP8A__chr1:39957292..39957334,+::	0	+	chr1	39957233	39957248	53	4.52809	+
chr1	39957237	39957252	protein_coding__p1@BMP8A__chr1:39957292..39957334,+::	0	+	chr1	39957237	39957252	184	13.8846	-
chr1	39957247	39957261	protein_coding__p1@BMP8A__chr1:39957292..39957334,+::	0	+	chr1	39957247	39957261	57	8.55738	-
chr1	39957250	39957264	protein_coding__p1@BMP8A__chr1:39957292..39957334,+::	0	+	chr1	39957250	39957264	38	14.5385	-
chr1	39957251	39957267	protein_coding__p1@BMP8A__chr1:39957292..39957334,+::	0	+	chr1	39957251	39957267	32	14.0727	-
chr1	39957252	39957267	protein_coding__p1@BMP8A__chr1:39957292..39957334,+::	0	+	chr1	39957252	39957267	32	10.069	-
chr1	39957253	39957265	protein_coding__p1@BMP8A__chr1:39957292..39957334,+::	0	+	chr1	39957253	39957265	39	11.0161	-
chr1	39957253	39957268	protein_coding__p1@BMP8A__chr1:39957292..39957334,+::	0	+	chr1	39957253	39957268	37	16.2069	-
chr1	39957254	39957266	protein_coding__p1@BMP8A__chr1:39957292..39957334,+::	0	+	chr1	39957254	39957266	40	11.9714	-
chr1	39957255	39957271	protein_coding__p1@BMP8A__chr1:39957292..39957334,+::	0	+	chr1	39957255	39957271	32	12.4364	-
chr1	39957256	39957271	protein_coding__p1@BMP8A__chr1:39957292..39957334,+::	0	+	chr1	39957256	39957271	32	7.60345	-
chr1	39957258	39957269	protein_coding__p1@BMP8A__chr1:39957292..39957334,+::	0	+	chr1	39957258	39957269	61	9.47273	-
chr1	39957267	39957286	protein_coding__p1@BMP8A__chr1:39957292..39957334,+::	0	+	chr1	39957267	39957286	24	11.4516	-
chr1	39957290	39957305	protein_coding__p1@BMP8A__chr1:39957292..39957334,+::	0	+	chr1	39957290	39957305	108	14.197	-
chr1	39957293	39957307	protein_coding__p1@BMP8A__chr1:39957292..39957334,+::	0	+	chr1	39957293	39957307	65	-5.90164	-
chr1	39957296	39957307	protein_coding__p1@BMP8A__chr1:39957292..39957334,+::	0	+	chr1	39957296	39957307	63	10.931	+
chr13	99738913	99738916	protein_coding__p2@DOCK9__chr13:99738895..99738954,-::	0	-	chr13	99738901	99738916	48	7.67143	+
chr13	99738913	99738923	protein_coding__p2@DOCK9__chr13:99738895..99738954,-::	0	-	chr13	99738911	99738923	40	12.6	+
chr13	99738913	99738924	protein_coding__p2@DOCK9__chr13:99738895..99738954,-::	0	-	chr13	99738912	99738924	41	12.3448	+
chr13	99738926	99738945	protein_coding__p2@DOCK9__chr13:99738895..99738954,-::	0	-	chr13	99738926	99738945	58	11.8689	-
chr13	99738934	99738951	protein_coding__p2@DOCK9__chr13:99738895..99738954,-::	0	-	chr13	99738934	99738951	35	4.98182	-
chr13	99738936	99738948	protein_coding__p2@DOCK9__chr13:99738895..99738954,-::	0	-	chr13	99738936	99738948	35	12.0526	-
chr13	99738937	99738948	protein_coding__p2@DOCK9__chr13:99738895..99738954,-::	0	-	chr13	99738937	99738948	35	12.4065	-
chr13	99738937	99738951	protein_coding__p2@DOCK9__chr13:99738895..99738954,-::	0	-	chr13	99738937	99738951	48	5.57447	-
chr13	99738938	99738948	protein_coding__p2@DOCK9__chr13:99738895..99738954,-::	0	-	chr13	99738938	99738948	34	14.3061	-
chr13	99738938	99738948	protein_coding__p2@DOCK9__chr13:99738895..99738954,-::	0	-	chr13	99738938	99738948	35	14.2857	+
chr13	99738954	99738970	protein_coding__p2@DOCK9__chr13:99738895..99738954,-::	0	-	chr13	99738954	99738970	32	11.7091	-
chr13	99738955	99738970	protein_coding__p2@DOCK9__chr13:99738895..99738954,-::	0	-	chr13	99738955	99738970	32	9.24138	-
chr13	99738957	99738968	protein_coding__p2@DOCK9__chr13:99738895..99738954,-::	0	-	chr13	99738957	99738968	33	10.4655	-
chr13	99738957	99738968	protein_coding__p2@DOCK9__chr13:99738895..99738954,-::	0	-	chr13	99738957	99738968	61	11.8909	-
chr13	99738957	99738974	protein_coding__p2@DOCK9__chr13:99738895..99738954,-::	0	-	chr13	99738957	99738974	35	5.29091	-
chr13	99738960	99738971	protein_coding__p2@DOCK9__chr13:99738895..99738954,-::	0	-	chr13	99738960	99738971	35	12.2931	-
chr13	99738961	99738971	protein_coding__p2@DOCK9__chr13:99738895..99738954,-::	0	-	chr13	99738961	99738971	35	12.5306	+
chr13	99738961	99738976	protein_coding__p2@DOCK9__chr13:99738895..99738954,-::	0	-	chr13	99738961	99738976	37	18.6034	-
chr13	99738962	99738977	protein_coding__p2@DOCK9__chr13:99738895..99738954,-::	0	-	chr13	99738962	99738977	35	7.32787	-
chr13	99738962	99738979	protein_coding__p2@DOCK9__chr13:99738895..99738954,-::	0	-	chr13	99738962	99738979	35	5.6	-
chr13	99738963	99738977	protein_coding__p2@DOCK9__chr13:99738895..99738954,-::	0	-	chr13	99738963	99738977	35	9.13793	-
chr13	99738964	99738976	protein_coding__p2@DOCK9__chr13:99738895..99738954,-::	0	-	chr13	99738964	99738976	35	13.9474	-
chr13	99738965	99738976	protein_coding__p2@DOCK9__chr13:99738895..99738954,-::	0	-	chr13	99738965	99738976	35	12.1207	-
chr13	99738965	99738976	protein_coding__p2@DOCK9__chr13:99738895..99738954,-::	0	-	chr13	99738965	99738976	35	13.3577	-
chr13	99738965	99738976	protein_coding__p2@DOCK9__chr13:99738895..99738954,-::	0	-	chr13	99738965	99738976	37	16.4038	-
chr13	99738966	99738976	protein_coding__p2@DOCK9__chr13:99738895..99738954,-::	0	-	chr13	99738966	99738976	34	17	-
chr13	99738966	99738976	protein_coding__p2@DOCK9__chr13:99738895..99738954,-::	0	-	chr13	99738966	99738976	35	16.1837	+
chr13	99738966	99738977	protein_coding__p2@DOCK9__chr13:99738895..99738954,-::	0	-	chr13	99738966	99738977	34	10.9394	-
chr13	99738983	99738998	protein_coding__p2@DOCK9__chr13:99738895..99738954,-::	0	-	chr13	99738983	99738998	37	17.1379	-
chr13	99738984	99738998	protein_coding__p2@DOCK9__chr13:99738895..99738954,-::	0	-	chr13	99738984	99738998	38	17.0385	-
chr13	99738984	99739001	protein_coding__p2@DOCK9__chr13:99738895..99738954,-::	0	-	chr13	99738984	99739001	35	2.87273	-
chr13	99738987	99738998	protein_coding__p2@DOCK9__chr13:99738895..99738954,-::	0	-	chr13	99738987	99738998	37	16.1154	-
chr13	99738997	99739013	protein_coding__p2@DOCK9__chr13:99738895..99738954,-::	0	-	chr13	99738997	99739013	51	-5.30769	-
chr13	99739000	99739015	protein_coding__p2@DOCK9__chr13:99738895..99738954,-::	0	-	chr13	99739000	99739015	48	8.65714	-
chr13	99739001	99739015	protein_coding__p2@DOCK9__chr13:99738895..99738954,-::	0	-	chr13	99739001	99739015	48	5.82979	-
chr13	99739023	99739028	protein_coding__p2@DOCK9__chr13:99738895..99738954,-::	0	-	chr13	99739023	99739040	11	5.10606	+
chr13	99739024	99739028	protein_coding__p2@DOCK9__chr13:99738895..99738954,-::	0	-	chr13	99739024	99739038	35	8.2069	-
chr13	99739024	99739028	protein_coding__p2@DOCK9__chr13:99738895..99738954,-::	0	-	chr13	99739024	99739039	12	10.0769	+
chr13	99740003	99740014	intergenic__NA__chr13:99740049..99740092,+::	0	+	chr13	99740003	99740014	63	12.4483	+
chr13	99740028	99740046	intergenic__NA__chr13:99740049..99740092,+::	0	+	chr13	99740028	99740046	184	17.1951	+
chr13	99740033	99740043	intergenic__NA__chr13:99740049..99740092,+::	0	+	chr13	99740033	99740043	201	10.4746	-
chr13	99740034	99740042	intergenic__NA__chr13:99740049..99740092,+::	0	+	chr13	99740034	99740042	202	12.1475	-
chr13	99740034	99740049	intergenic__NA__chr13:99740049..99740092,+::	0	+	chr13	99740034	99740049	184	17.5577	-
chr13	99740046	99740060	intergenic__NA__chr13:99740049..99740092,+::	0	+	chr13	99740046	99740060	117	9.70732	+
chr13	99740050	99740060	intergenic__NA__chr13:99740049..99740092,+::	0	+	chr13	99740050	99740060	82	11.2921	-
chr13	99740050	99740060	intergenic__NA__chr13:99740049..99740092,+::	0	+	chr13	99740050	99740060	82	14.3049	+
chr13	99740052	99740069	intergenic__NA__chr13:99740049..99740092,+::	0	+	chr13	99740052	99740069	35	9.49091	+
chr13	99740055	99740067	intergenic__NA__chr13:99740049..99740092,+::	0	+	chr13	99740055	99740067	35	12.9737	+
chr13	99740085	99740094	intergenic__NA__chr13:99740049..99740092,+::	0	+	chr13	99740085	99740094	100	12.2909	+
chr13	99740100	99740112	intergenic__NA__chr13:99740049..99740092,+::	0	+	chr13	99740100	99740112	60	11.1515	+
chr13	99772137	99772139	Enhancer__chr13:99772014-99772367	0	+	chr13	99772128	99772139	35	10.1552	-
chr13	99772137	99772140	Enhancer__chr13:99772014-99772367	0	+	chr13	99772128	99772140	39	10.8065	-
chr13	99772137	99772143	Enhancer__chr13:99772014-99772367	0	+	chr13	99772130	99772143	46	10.7551	-
chr13	99772137	99772143	Enhancer__chr13:99772014-99772367	0	+	chr13	99772130	99772143	46	12.197	+
chr13	99772194	99772207	Enhancer__chr13:99772014-99772367	0	+	chr13	99772194	99772207	46	12.2245	-
chr13	99772194	99772207	Enhancer__chr13:99772014-99772367	0	+	chr13	99772194	99772207	46	17.697	+
chr13	99772195	99772208	Enhancer__chr13:99772014-99772367	0	+	chr13	99772195	99772208	46	14.8182	+
chr13	99772195	99772208	Enhancer__chr13:99772014-99772367	0	+	chr13	99772195	99772208	46	8.61224	+
chr13	99772196	99772206	Enhancer__chr13:99772014-99772367	0	+	chr13	99772196	99772206	132	10.9694	-
chr13	99772196	99772214	Enhancer__chr13:99772014-99772367	0	+	chr13	99772196	99772214	36	6.31034	+
chr13	99772197	99772207	Enhancer__chr13:99772014-99772367	0	+	chr13	99772197	99772207	131	14.3939	-
chr13	99772197	99772207	Enhancer__chr13:99772014-99772367	0	+	chr13	99772197	99772207	132	15.9286	-
chr13	99772200	99772210	Enhancer__chr13:99772014-99772367	0	+	chr13	99772200	99772210	50	10.578	+
chr13	99772219	99772234	Enhancer__chr13:99772014-99772367	0	+	chr13	99772219	99772234	144	10	-
chr13	99772237	99772251	Enhancer__chr13:99772014-99772367	0	+	chr13	99772237	99772251	84	9.40385	+
chr13	99772238	99772252	Enhancer__chr13:99772014-99772367	0	+	chr13	99772238	99772252	107	12.3788	+
chr13	99772238	99772252	Enhancer__chr13:99772014-99772367	0	+	chr13	99772238	99772252	84	10.9	+
chr13	99772246	99772252	Enhancer__chr13:99772014-99772367	0	+	chr13	99772246	99772258	125	7.96364	+
chr13	99772249	99772252	Enhancer__chr13:99772014-99772367	0	+	chr13	99772249	99772263	133	2.58182	-
chr13	99852904	99852915	div_lnc__p1@UBAC2-AS1__chr13:99852916..99852957,-	0	-	chr13	99852904	99852915	120	13.6818	+
chr13	99852987	99852998	div_lnc__p1@UBAC2-AS1__chr13:99852916..99852957,-	0	-	chr13	99852987	99852998	61	9.50909	+
chr13	99852993	99853004	div_lnc__p1@UBAC2-AS1__chr13:99852916..99852957,-	0	-	chr13	99852993	99853004	61	10.9636	+
chr13	99853027	99853029	div_pc__p2@UBAC2__chr13:99853098..99853121,+	0	+	chr13	99853015	99853029	117	9.09756	-
chr13	99853027	99853029	div_pc__p2@UBAC2__chr13:99853098..99853121,+	0	+	chr13	99853018	99853029	61	10.6909	+
chr13	99853047	99853062	div_pc__p2@UBAC2__chr13:99853098..99853121,+	0	+	chr13	99853047	99853062	108	10.4545	+
chr13	99853082	99853093	div_pc__p2@UBAC2__chr13:99853098..99853121,+	0	+	chr13	99853082	99853093	61	16.1636	-
chr13	99853083	99853094	div_pc__p2@UBAC2__chr13:99853098..99853121,+	0	+	chr13	99853083	99853094	61	19.0545	+
chr13	99853087	99853099	div_pc__p2@UBAC2__chr13:99853098..99853121,+	0	+	chr13	99853087	99853099	41	10.1724	-
chr13	99853092	99853108	div_pc__p2@UBAC2__chr13:99853098..99853121,+	0	+	chr13	99853092	99853108	51	-10.5192	-
chr13	99853093	99853107	div_pc__p2@UBAC2__chr13:99853098..99853121,+	0	+	chr13	99853093	99853107	49	7.78689	-
chr13	99853118	99853128	div_pc__p2@UBAC2__chr13:99853098..99853121,+	0	+	chr13	99853118	99853128	34	14.2653	+
chr13	99853118	99853129	div_pc__p2@UBAC2__chr13:99853098..99853121,+	0	+	chr13	99853118	99853129	35	12.9138	+
chr13	99853118	99853129	div_pc__p2@UBAC2__chr13:99853098..99853121,+	0	+	chr13	99853118	99853129	37	16.5962	+
chr13	99853118	99853132	div_pc__p2@UBAC2__chr13:99853098..99853121,+	0	+	chr13	99853118	99853132	38	16.6346	+
chr13	99853118	99853133	div_pc__p2@UBAC2__chr13:99853098..99853121,+	0	+	chr13	99853118	99853133	37	15.1724	+
chr13	99853119	99853134	div_pc__p2@UBAC2__chr13:99853098..99853121,+	0	+	chr13	99853119	99853134	48	11.2143	+
chr13	99853124	99853138	div_pc__p2@UBAC2__chr13:99853098..99853121,+	0	+	chr13	99853124	99853138	52	8.27551	-
chr13	99853128	99853142	div_pc__p2@UBAC2__chr13:99853098..99853121,+	0	+	chr13	99853128	99853147	58	12.0656	-
chr13	99853129	99853142	div_pc__p2@UBAC2__chr13:99853098..99853121,+	0	+	chr13	99853129	99853143	52	10.9286	+
chr13	99913955	99913965	protein_coding__NA__chr13:99913985..99913999,-::	0	-	chr13	99913951	99913965	57	18.8689	+
chr13	99913990	99914001	protein_coding__NA__chr13:99913985..99913999,-::	0	-	chr13	99913990	99914001	195	9.92727	-
chr13	99914015	99914036	protein_coding__NA__chr13:99913985..99913999,-::	0	-	chr13	99914015	99914036	186	10.5102	-
chr13	99914016	99914032	protein_coding__NA__chr13:99913985..99913999,-::	0	-	chr13	99914016	99914032	122	10.6364	-
chr13	99914016	99914032	protein_coding__NA__chr13:99913985..99913999,-::	0	-	chr13	99914016	99914032	122	11.0455	+
chr13	99914016	99914032	protein_coding__NA__chr13:99913985..99913999,-::	0	-	chr13	99914016	99914032	122	6.11429	-
chr13	99914016	99914032	protein_coding__NA__chr13:99913985..99913999,-::	0	-	chr13	99914016	99914032	122	9.60345	-
chr13	99914017	99914031	protein_coding__NA__chr13:99913985..99913999,-::	0	-	chr13	99914017	99914031	123	15.569	-
chr13	99914020	99914038	protein_coding__NA__chr13:99913985..99913999,-::	0	-	chr13	99914020	99914038	185	10.3556	+
chr13	99914060	99914070	protein_coding__NA__chr13:99913985..99913999,-::	0	-	chr13	99914060	99914077	75	6.01724	+
chr13	99914065	99914070	protein_coding__NA__chr13:99913985..99913999,-::	0	-	chr13	99914065	99914084	58	8.90164	-
chr13	99959667	99959679	protein_coding__p1@GPR183__chr13:99959641..99959660,-::	0	-	chr13	99959667	99959679	198	11.1304	+
chr13	99959694	99959709	protein_coding__p1@GPR183__chr13:99959641..99959660,-::	0	-	chr13	99959694	99959709	197	11.2083	-
chr13	99959701	99959710	protein_coding__p1@GPR183__chr13:99959641..99959660,-::	0	-	chr13	99959701	99959710	196	11.283	-
chr13	99959710	99959731	protein_coding__p1@GPR183__chr13:99959641..99959660,-::	0	-	chr13	99959710	99959731	140	11.6935	+
chr13	99959711	99959720	protein_coding__p1@GPR183__chr13:99959641..99959660,-::	0	-	chr13	99959711	99959720	168	11.8226	-
chr13	99959712	99959727	protein_coding__p1@GPR183__chr13:99959641..99959660,-::	0	-	chr13	99959712	99959727	144	9.76364	-
chr1	40005599	40005609	Enhancer__chr1:40005546-40005959	0	+	chr1	40005599	40005609	131	10.9394	+
chr1	40005621	40005640	Enhancer__chr1:40005546-40005959	0	+	chr1	40005621	40005640	24	9.83871	-
chr1	40005644	40005658	Enhancer__chr1:40005546-40005959	0	+	chr1	40005644	40005658	52	10.7449	+
chr1	40005644	40005660	Enhancer__chr1:40005546-40005959	0	+	chr1	40005644	40005660	2	6.31148	+
chr1	40005651	40005662	Enhancer__chr1:40005546-40005959	0	+	chr1	40005651	40005662	175	13.9184	-
chr1	40005664	40005681	Enhancer__chr1:40005546-40005959	0	+	chr1	40005664	40005681	11	0.818182	-
chr1	40005674	40005685	Enhancer__chr1:40005546-40005959	0	+	chr1	40005674	40005685	188	12.431	+
chr1	4000627	4000643	intergenic__NA__chr1:4000693..4000700,+::	0	+	chr1	4000627	4000643	122	11.197	+
chr1	4000627	4000643	intergenic__NA__chr1:4000693..4000700,+::	0	+	chr1	4000627	4000643	122	12.4545	+
chr1	4000627	4000643	intergenic__NA__chr1:4000693..4000700,+::	0	+	chr1	4000627	4000643	122	8.2	-
chr1	4000627	4000643	intergenic__NA__chr1:4000693..4000700,+::	0	+	chr1	4000627	4000643	122	8.24138	+
chr1	4000628	4000642	intergenic__NA__chr1:4000693..4000700,+::	0	+	chr1	4000628	4000642	123	15.7586	+
chr1	4000634	4000645	intergenic__NA__chr1:4000693..4000700,+::	0	+	chr1	4000634	4000645	68	10.7	+
chr1	4000635	4000646	intergenic__NA__chr1:4000693..4000700,+::	0	+	chr1	4000635	4000646	205	12.7241	-
chr1	40006599	40006612	Enhancer__chr1:40006104-40006751	0	+	chr1	40006598	40006612	38	14.1154	-
chr1	40006630	40006643	Enhancer__chr1:40006104-40006751	0	+	chr1	40006630	40006643	115	14.2063	+
chr1	40006633	40006643	Enhancer__chr1:40006104-40006751	0	+	chr1	40006633	40006643	110	11.7213	+
chr1	40006633	40006644	Enhancer__chr1:40006104-40006751	0	+	chr1	40006633	40006644	109	12.3878	-
chr1	40006633	40006645	Enhancer__chr1:40006104-40006751	0	+	chr1	40006633	40006645	114	14.4138	+
chr1	40006633	40006645	Enhancer__chr1:40006104-40006751	0	+	chr1	40006633	40006645	114	16.3276	-
chr1	40006634	40006644	Enhancer__chr1:40006104-40006751	0	+	chr1	40006634	40006644	110	10.4615	+
chr1	40006634	40006644	Enhancer__chr1:40006104-40006751	0	+	chr1	40006634	40006644	110	11.5758	-
chr1	40006634	40006644	Enhancer__chr1:40006104-40006751	0	+	chr1	40006634	40006644	110	11.8163	+
chr1	40006634	40006644	Enhancer__chr1:40006104-40006751	0	+	chr1	40006634	40006644	110	12.25	+
chr1	40006634	40006644	Enhancer__chr1:40006104-40006751	0	+	chr1	40006634	40006644	110	13.1731	+
chr1	40006634	40006644	Enhancer__chr1:40006104-40006751	0	+	chr1	40006634	40006644	111	9.91429	-
chr1	40006634	40006644	Enhancer__chr1:40006104-40006751	0	+	chr1	40006634	40006644	112	13.0192	+
chr1	40006634	40006644	Enhancer__chr1:40006104-40006751	0	+	chr1	40006634	40006644	112	13.4091	+
chr1	40006634	40006644	Enhancer__chr1:40006104-40006751	0	+	chr1	40006634	40006644	112	13.5152	+
chr1	40006634	40006644	Enhancer__chr1:40006104-40006751	0	+	chr1	40006634	40006644	112	14.7213	-
chr1	40006634	40006644	Enhancer__chr1:40006104-40006751	0	+	chr1	40006634	40006644	114	11.4965	-
chr1	40006634	40006644	Enhancer__chr1:40006104-40006751	0	+	chr1	40006634	40006644	114	16.431	+
chr1	40006634	40006644	Enhancer__chr1:40006104-40006751	0	+	chr1	40006634	40006644	114	16.6182	+
chr1	40006635	40006643	Enhancer__chr1:40006104-40006751	0	+	chr1	40006635	40006643	110	12.8852	-
chr1	40006635	40006643	Enhancer__chr1:40006104-40006751	0	+	chr1	40006635	40006643	110	14.0984	-
chr1	40006635	40006645	Enhancer__chr1:40006104-40006751	0	+	chr1	40006635	40006645	110	12.3279	-
chr1	40006635	40006648	Enhancer__chr1:40006104-40006751	0	+	chr1	40006635	40006648	115	10.9683	-
chr1	40006636	40006644	Enhancer__chr1:40006104-40006751	0	+	chr1	40006636	40006644	112	12.7377	-
chr1	40006638	40006647	Enhancer__chr1:40006104-40006751	0	+	chr1	40006638	40006647	28	11.3191	+
chr1	40006638	40006648	Enhancer__chr1:40006104-40006751	0	+	chr1	40006638	40006648	29	12.4667	+
chr1	40006639	40006648	Enhancer__chr1:40006104-40006751	0	+	chr1	40006639	40006648	26	11.3818	+
chr1	40006639	40006648	Enhancer__chr1:40006104-40006751	0	+	chr1	40006639	40006648	26	13.9231	+
chr1	40006650	40006660	Enhancer__chr1:40006104-40006751	0	+	chr1	40006650	40006660	131	11.9596	-
chr1	40006665	40006673	Enhancer__chr1:40006104-40006751	0	+	chr1	40006665	40006673	174	14.3279	+
chr1	40006666	40006674	Enhancer__chr1:40006104-40006751	0	+	chr1	40006666	40006674	85	11.4426	+
chr1	40006668	40006686	Enhancer__chr1:40006104-40006751	0	+	chr1	40006668	40006686	96	0.0689655	-
chr1	40006673	40006681	Enhancer__chr1:40006104-40006751	0	+	chr1	40006673	40006681	99	11.4231	-
chr1	40006673	40006681	Enhancer__chr1:40006104-40006751	0	+	chr1	40006673	40006681	99	11.8033	-
chr1	40006675	40006686	Enhancer__chr1:40006104-40006751	0	+	chr1	40006675	40006686	109	12.3673	-
chr1	40006675	40006686	Enhancer__chr1:40006104-40006751	0	+	chr1	40006675	40006686	110	13.551	-
chr1	40006676	40006686	Enhancer__chr1:40006104-40006751	0	+	chr1	40006676	40006686	109	12.4512	+
chr1	40006676	40006686	Enhancer__chr1:40006104-40006751	0	+	chr1	40006676	40006686	110	11.1731	-
chr1	4000683	4000695	intergenic__NA__chr1:4000693..4000700,+::	0	+	chr1	4000683	4000695	114	2.24138	-
chr1	4000683	4000695	intergenic__NA__chr1:4000693..4000700,+::	0	+	chr1	4000683	4000695	114	4.25862	+
chr1	4000684	4000695	intergenic__NA__chr1:4000693..4000700,+::	0	+	chr1	4000684	4000695	110	12.7347	+
chr1	4000685	4000695	intergenic__NA__chr1:4000693..4000700,+::	0	+	chr1	4000685	4000695	112	14.4364	+
chr1	4000728	4000733	intergenic__NA__chr1:4000693..4000700,+::	0	+	chr1	4000728	4000739	93	11.9242	+
chr1	4000729	4000733	intergenic__NA__chr1:4000693..4000700,+::	0	+	chr1	4000729	4000737	92	11.3939	+
chr1	40011487	40011492	intergenic__NA__chr1:40011521..40011522,-::	0	-	chr1	40011483	40011492	100	11.7091	+
chr1	40011541	40011554	intergenic__NA__chr1:40011521..40011522,-::	0	-	chr1	40011541	40011554	126	10.061	-
chr1	40011544	40011558	intergenic__NA__chr1:40011521..40011522,-::	0	-	chr1	40011544	40011558	150	11.5806	+
chr1	40011591	40011602	intergenic__NA__chr1:40011521..40011522,-::	0	-	chr1	40011591	40011606	32	7.27586	+
chr1	40011591	40011602	intergenic__NA__chr1:40011521..40011522,-::	0	-	chr1	40011591	40011607	32	11.6364	+
chr1	40011593	40011602	intergenic__NA__chr1:40011521..40011522,-::	0	-	chr1	40011593	40011604	34	10.3333	+
chr1	40011593	40011602	intergenic__NA__chr1:40011521..40011522,-::	0	-	chr1	40011593	40011605	39	9.94828	+
chr1	40030674	40030687	antisense__NA__chr1:40030731..40030743,+	0	+	chr1	40030674	40030687	126	10.3273	-
chr1	40030679	40030692	antisense__NA__chr1:40030731..40030743,+	0	+	chr1	40030679	40030692	126	9.21818	+
chr1	40030713	40030724	antisense__NA__chr1:40030731..40030743,+	0	+	chr1	40030713	40030724	188	13.4828	+
chr1	40030749	40030759	antisense__NA__chr1:40030731..40030743,+	0	+	chr1	40030749	40030759	105	9.68293	+
chr1	40030756	40030769	antisense__NA__chr1:40030731..40030743,+	0	+	chr1	40030756	40030774	184	10.622	-
chr1	40030764	40030769	antisense__NA__chr1:40030731..40030743,+	0	+	chr1	40030764	40030782	36	4.55172	+
chr1	40030765	40030769	antisense__NA__chr1:40030731..40030743,+	0	+	chr1	40030765	40030776	34	12.1061	+
chr1	40030765	40030769	antisense__NA__chr1:40030731..40030743,+	0	+	chr1	40030765	40030779	35	8.53448	+
chr1	40042427	40042440	protein_coding__p1@PABPC4__chr1:40042452..40042470,-::	0	-	chr1	40042426	40042440	38	13.5385	-
chr1	40042427	40042442	protein_coding__p1@PABPC4__chr1:40042452..40042470,-::	0	-	chr1	40042427	40042442	32	7.72414	-
chr1	40042428	40042440	protein_coding__p1@PABPC4__chr1:40042452..40042470,-::	0	-	chr1	40042428	40042440	60	11.0152	-
chr1	40042429	40042440	protein_coding__p1@PABPC4__chr1:40042452..40042470,-::	0	-	chr1	40042429	40042440	33	9.86207	-
chr1	40042429	40042443	protein_coding__p1@PABPC4__chr1:40042452..40042470,-::	0	-	chr1	40042429	40042443	38	16.5385	-
chr1	40042435	40042454	protein_coding__p1@PABPC4__chr1:40042452..40042470,-::	0	-	chr1	40042435	40042454	24	11.0645	+
chr1	40042438	40042455	protein_coding__p1@PABPC4__chr1:40042452..40042470,-::	0	-	chr1	40042438	40042455	23	2.10909	-
chr1	40042438	40042455	protein_coding__p1@PABPC4__chr1:40042452..40042470,-::	0	-	chr1	40042438	40042455	23	6.25455	-
chr1	40042478	40042493	protein_coding__p1@PABPC4__chr1:40042452..40042470,-::	0	-	chr1	40042478	40042493	197	14.4028	-
chr1	40042498	40042509	protein_coding__p1@PABPC4__chr1:40042452..40042470,-::	0	-	chr1	40042498	40042509	55	13.4364	+
chr1	4005138	4005145	Enhancer__chr1:4004990-4005219	0	+	chr1	4005131	4005145	52	15.5306	+
chr1	4005138	4005145	Enhancer__chr1:4004990-4005219	0	+	chr1	4005134	4005145	55	10.7636	-
chr1	4005138	4005146	Enhancer__chr1:4004990-4005219	0	+	chr1	4005132	4005146	57	14.6557	-
chr1	4005138	4005146	Enhancer__chr1:4004990-4005219	0	+	chr1	4005134	4005146	55	12.0364	-
chr1	4005138	4005146	Enhancer__chr1:4004990-4005219	0	+	chr1	4005134	4005146	55	12.051	-
chr1	4005147	4005160	Enhancer__chr1:4004990-4005219	0	+	chr1	4005147	4005160	46	9	-
chr1	4005153	4005167	Enhancer__chr1:4004990-4005219	0	+	chr1	4005153	4005167	57	12.6885	-
chr1	4005153	4005168	Enhancer__chr1:4004990-4005219	0	+	chr1	4005153	4005168	53	10.5618	+
chr1	4005162	4005182	Enhancer__chr1:4004990-4005219	0	+	chr1	4005162	4005182	72	8.90826	-
chr1	4005165	4005181	Enhancer__chr1:4004990-4005219	0	+	chr1	4005165	4005181	32	14.5818	-
chr1	4005166	4005181	Enhancer__chr1:4004990-4005219	0	+	chr1	4005166	4005181	32	13.2586	-
chr1	4005167	4005179	Enhancer__chr1:4004990-4005219	0	+	chr1	4005167	4005179	39	11	-
chr1	4005167	4005179	Enhancer__chr1:4004990-4005219	0	+	chr1	4005167	4005179	39	11.2419	-
chr1	4005167	4005179	Enhancer__chr1:4004990-4005219	0	+	chr1	4005167	4005179	41	12.569	-
chr1	4005168	4005180	Enhancer__chr1:4004990-4005219	0	+	chr1	4005168	4005180	40	12.3429	-
chr1	4005170	4005182	Enhancer__chr1:4004990-4005219	0	+	chr1	4005170	4005182	35	12.3289	-
chr1	4005171	4005182	Enhancer__chr1:4004990-4005219	0	+	chr1	4005171	4005182	35	11.813	-
chr1	4005171	4005182	Enhancer__chr1:4004990-4005219	0	+	chr1	4005171	4005182	35	9.96552	-
chr1	4005186	4005195	Enhancer__chr1:4004990-4005219	0	+	chr1	4005186	4005195	100	14.5818	-
chr1	4005190	4005204	Enhancer__chr1:4004990-4005219	0	+	chr1	4005190	4005204	38	10.1154	-
chr1	4005196	4005217	Enhancer__chr1:4004990-4005219	0	+	chr1	4005196	4005217	130	16.3878	+
chr1	4005199	4005215	Enhancer__chr1:4004990-4005219	0	+	chr1	4005199	4005215	32	10.4364	-
chr1	4005202	4005216	Enhancer__chr1:4004990-4005219	0	+	chr1	4005202	4005216	38	12.7308	-
chr1	4005203	4005214	Enhancer__chr1:4004990-4005219	0	+	chr1	4005203	4005214	64	13.0172	+
chr1	4005207	4005218	Enhancer__chr1:4004990-4005219	0	+	chr1	4005207	4005218	64	14.8966	+
chr1	4005244	4005253	Enhancer__chr1:4004990-4005219	0	+	chr1	4005244	4005257	13	11.0612	-
chr1	4005247	4005253	Enhancer__chr1:4004990-4005219	0	+	chr1	4005247	4005257	14	10.5306	-
chr1	40081210	40081224	Enhancer__chr1:40081061-40081282	0	+	chr1	40081210	40081224	49	2.93939	+
chr1	40081210	40081224	Enhancer__chr1:40081061-40081282	0	+	chr1	40081210	40081224	49	9.2459	+
chr1	40081236	40081247	Enhancer__chr1:40081061-40081282	0	+	chr1	40081236	40081247	170	4.59184	+
chr1	40081239	40081260	Enhancer__chr1:40081061-40081282	0	+	chr1	40081239	40081260	140	10.0484	+
chr1	40081243	40081264	Enhancer__chr1:40081061-40081282	0	+	chr1	40081243	40081264	140	10.8065	+
chr1	40081249	40081270	Enhancer__chr1:40081061-40081282	0	+	chr1	40081249	40081270	140	11.6452	+
chr1	40081253	40081274	Enhancer__chr1:40081061-40081282	0	+	chr1	40081253	40081274	140	12	+
chr1	40081258	40081273	Enhancer__chr1:40081061-40081282	0	+	chr1	40081258	40081273	206	11.5775	-
chr1	40081266	40081281	Enhancer__chr1:40081061-40081282	0	+	chr1	40081266	40081281	206	11.3099	-
chr1	40081292	40081300	Enhancer__chr1:40081061-40081282	0	+	chr1	40081292	40081300	78	11.918	+
chr1	40081299	40081310	Enhancer__chr1:40081061-40081282	0	+	chr1	40081299	40081310	55	12.5455	+
chr1	4009023	4009026	intergenic__NA__chr1:4009057..4009058,-::	0	-	chr1	4009016	4009026	131	11	-
chr1	4009030	4009040	intergenic__NA__chr1:4009057..4009058,-::	0	-	chr1	4009030	4009040	50	13.9725	+
chr1	4009034	4009043	intergenic__NA__chr1:4009057..4009058,-::	0	-	chr1	4009034	4009043	100	13.6364	+
chr1	4009034	4009045	intergenic__NA__chr1:4009057..4009058,-::	0	-	chr1	4009034	4009045	103	11.9184	-
chr1	4009034	4009045	intergenic__NA__chr1:4009057..4009058,-::	0	-	chr1	4009034	4009045	103	12.8163	-
chr1	4009035	4009045	intergenic__NA__chr1:4009057..4009058,-::	0	-	chr1	4009035	4009045	104	11.1639	+
chr1	4009035	4009045	intergenic__NA__chr1:4009057..4009058,-::	0	-	chr1	4009035	4009045	104	12.25	+
chr1	4009035	4009045	intergenic__NA__chr1:4009057..4009058,-::	0	-	chr1	4009035	4009045	104	12.7347	+
chr1	4009035	4009048	intergenic__NA__chr1:4009057..4009058,-::	0	-	chr1	4009035	4009048	103	13.2449	+
chr1	4009036	4009045	intergenic__NA__chr1:4009057..4009058,-::	0	-	chr1	4009036	4009045	101	12.7209	-
chr1	4009064	4009079	intergenic__NA__chr1:4009057..4009058,-::	0	-	chr1	4009064	4009079	214	9.04839	-
chr1	4009065	4009079	intergenic__NA__chr1:4009057..4009058,-::	0	-	chr1	4009065	4009079	215	12.8727	-
chr1	4009078	4009090	intergenic__NA__chr1:4009057..4009058,-::	0	-	chr1	4009078	4009090	55	10.6545	-
chr1	4009078	4009090	intergenic__NA__chr1:4009057..4009058,-::	0	-	chr1	4009078	4009090	55	10.6837	-
chr1	4009096	4009109	intergenic__NA__chr1:4009057..4009058,-::	0	-	chr1	4009096	4009109	178	10.3878	+
chr1	4009097	4009111	intergenic__NA__chr1:4009057..4009058,-::	0	-	chr1	4009097	4009111	180	3.21212	-
chr1	4009098	4009110	intergenic__NA__chr1:4009057..4009058,-::	0	-	chr1	4009098	4009110	179	9.34545	-
chr1	4009115	4009125	intergenic__NA__chr1:4009057..4009058,-::	0	-	chr1	4009115	4009125	138	11.3065	-
chr1	40098687	40098701	antisense__NA__chr1:40098762..40098764,+	0	+	chr1	40098687	40098701	57	10.4918	-
chr1	40098688	40098704	antisense__NA__chr1:40098762..40098764,+	0	+	chr1	40098688	40098704	32	10.3818	-
chr1	40098689	40098701	antisense__NA__chr1:40098762..40098764,+	0	+	chr1	40098689	40098701	55	13.6727	-
chr1	40098689	40098701	antisense__NA__chr1:40098762..40098764,+	0	+	chr1	40098689	40098701	55	13.9898	-
chr1	40098689	40098704	antisense__NA__chr1:40098762..40098764,+	0	+	chr1	40098689	40098704	32	5.27586	-
chr1	40098690	40098701	antisense__NA__chr1:40098762..40098764,+	0	+	chr1	40098690	40098701	55	11.0909	-
chr1	40098690	40098705	antisense__NA__chr1:40098762..40098764,+	0	+	chr1	40098690	40098705	37	19.3103	-
chr1	40098691	40098705	antisense__NA__chr1:40098762..40098764,+	0	+	chr1	40098691	40098705	38	17.4808	-
chr1	40098691	40098708	antisense__NA__chr1:40098762..40098764,+	0	+	chr1	40098691	40098708	35	10.5455	-
chr1	40098692	40098706	antisense__NA__chr1:40098762..40098764,+	0	+	chr1	40098692	40098706	35	11.7586	-
chr1	40098694	40098705	antisense__NA__chr1:40098762..40098764,+	0	+	chr1	40098694	40098705	35	15.9837	-
chr1	40098694	40098705	antisense__NA__chr1:40098762..40098764,+	0	+	chr1	40098694	40098705	35	18.2414	-
chr1	40098694	40098705	antisense__NA__chr1:40098762..40098764,+	0	+	chr1	40098694	40098705	37	19.1538	-
chr1	40098695	40098705	antisense__NA__chr1:40098762..40098764,+	0	+	chr1	40098695	40098705	34	17	-
chr1	40098695	40098705	antisense__NA__chr1:40098762..40098764,+	0	+	chr1	40098695	40098705	35	16.1837	+
chr1	40098695	40098706	antisense__NA__chr1:40098762..40098764,+	0	+	chr1	40098695	40098706	34	10.9394	-
chr1	40098695	40098710	antisense__NA__chr1:40098762..40098764,+	0	+	chr1	40098695	40098710	37	15.7414	-
chr1	40098718	40098729	antisense__NA__chr1:40098762..40098764,+	0	+	chr1	40098718	40098729	55	12.1091	-
chr1	40098719	40098733	antisense__NA__chr1:40098762..40098764,+	0	+	chr1	40098719	40098733	38	14.4615	-
chr1	40098720	40098735	antisense__NA__chr1:40098762..40098764,+	0	+	chr1	40098720	40098735	32	6	-
chr1	40098722	40098736	antisense__NA__chr1:40098762..40098764,+	0	+	chr1	40098722	40098736	38	17.7692	-
chr1	40098722	40098739	antisense__NA__chr1:40098762..40098764,+	0	+	chr1	40098722	40098739	35	6.63636	-
chr1	40098789	40098798	antisense__NA__chr1:40098762..40098764,+	0	+	chr1	40098789	40098799	103	10.9571	-
chr1	40105293	40105304	protein_coding__p1@HEYL__chr1:40105299..40105326,-::	0	-	chr1	40105293	40105304	120	12.7727	-
chr1	40105321	40105333	protein_coding__p1@HEYL__chr1:40105299..40105326,-::	0	-	chr1	40105321	40105333	55	10.9388	-
chr1	40105321	40105333	protein_coding__p1@HEYL__chr1:40105299..40105326,-::	0	-	chr1	40105321	40105333	55	11.2	+
chr1	40105353	40105367	protein_coding__p1@HEYL__chr1:40105299..40105326,-::	0	-	chr1	40105353	40105367	56	18.2576	-
chr1	40105353	40105370	protein_coding__p1@HEYL__chr1:40105299..40105326,-::	0	-	chr1	40105353	40105370	35	12.6909	+
chr1	40105355	40105366	protein_coding__p1@HEYL__chr1:40105299..40105326,-::	0	-	chr1	40105355	40105366	34	12.3485	+
chr1	40105355	40105369	protein_coding__p1@HEYL__chr1:40105299..40105326,-::	0	-	chr1	40105355	40105369	35	8.56897	+
chr1	40105355	40105370	protein_coding__p1@HEYL__chr1:40105299..40105326,-::	0	-	chr1	40105355	40105370	35	10.8525	+
chr1	40105356	40105366	protein_coding__p1@HEYL__chr1:40105299..40105326,-::	0	-	chr1	40105356	40105366	34	17	+
chr1	40105356	40105366	protein_coding__p1@HEYL__chr1:40105299..40105326,-::	0	-	chr1	40105356	40105366	35	16.1837	-
chr1	40105356	40105367	protein_coding__p1@HEYL__chr1:40105299..40105326,-::	0	-	chr1	40105356	40105367	35	12.1207	+
chr1	40105356	40105367	protein_coding__p1@HEYL__chr1:40105299..40105326,-::	0	-	chr1	40105356	40105367	35	13.3577	+
chr1	40105356	40105367	protein_coding__p1@HEYL__chr1:40105299..40105326,-::	0	-	chr1	40105356	40105367	37	16.4038	+
chr1	40105356	40105371	protein_coding__p1@HEYL__chr1:40105299..40105326,-::	0	-	chr1	40105356	40105371	37	18.6379	+
chr1	40105357	40105372	protein_coding__p1@HEYL__chr1:40105299..40105326,-::	0	-	chr1	40105357	40105372	32	9	+
chr1	40105357	40105373	protein_coding__p1@HEYL__chr1:40105299..40105326,-::	0	-	chr1	40105357	40105373	32	9.8	+
chr1	40105358	40105375	protein_coding__p1@HEYL__chr1:40105299..40105326,-::	0	-	chr1	40105358	40105375	35	3.18182	+
chr1	40105362	40105377	protein_coding__p1@HEYL__chr1:40105299..40105326,-::	0	-	chr1	40105362	40105377	32	7.2069	+
chr1	40105364	40105381	protein_coding__p1@HEYL__chr1:40105299..40105326,-::	0	-	chr1	40105364	40105381	35	9.18182	+
chr1	40105366	40105377	protein_coding__p1@HEYL__chr1:40105299..40105326,-::	0	-	chr1	40105366	40105377	34	12.3485	+
chr1	40105366	40105380	protein_coding__p1@HEYL__chr1:40105299..40105326,-::	0	-	chr1	40105366	40105380	35	8.56897	+
chr1	40105366	40105381	protein_coding__p1@HEYL__chr1:40105299..40105326,-::	0	-	chr1	40105366	40105381	35	10.8525	+
chr1	40105367	40105377	protein_coding__p1@HEYL__chr1:40105299..40105326,-::	0	-	chr1	40105367	40105377	34	17	+
chr1	40105367	40105377	protein_coding__p1@HEYL__chr1:40105299..40105326,-::	0	-	chr1	40105367	40105377	35	16.1837	-
chr1	40105367	40105378	protein_coding__p1@HEYL__chr1:40105299..40105326,-::	0	-	chr1	40105367	40105378	35	12.1207	+
chr1	40105367	40105378	protein_coding__p1@HEYL__chr1:40105299..40105326,-::	0	-	chr1	40105367	40105378	35	13.3577	+
chr1	40105367	40105378	protein_coding__p1@HEYL__chr1:40105299..40105326,-::	0	-	chr1	40105367	40105378	37	16.4038	+
chr1	40105367	40105382	protein_coding__p1@HEYL__chr1:40105299..40105326,-::	0	-	chr1	40105367	40105382	37	18.6379	+
chr1	40105368	40105383	protein_coding__p1@HEYL__chr1:40105299..40105326,-::	0	-	chr1	40105368	40105383	32	9	+
chr1	40105368	40105384	protein_coding__p1@HEYL__chr1:40105299..40105326,-::	0	-	chr1	40105368	40105384	32	9.8	+
chr1	40105369	40105386	protein_coding__p1@HEYL__chr1:40105299..40105326,-::	0	-	chr1	40105369	40105386	35	3.18182	+
chr1	40105373	40105386	protein_coding__p1@HEYL__chr1:40105299..40105326,-::	0	-	chr1	40105373	40105388	32	6.7931	+
chr1	40105378	40105386	protein_coding__p1@HEYL__chr1:40105299..40105326,-::	0	-	chr1	40105378	40105393	37	14.7931	+
chr1	40105382	40105386	protein_coding__p1@HEYL__chr1:40105299..40105326,-::	0	-	chr1	40105382	40105393	55	12.8	-
chr1	40105382	40105386	protein_coding__p1@HEYL__chr1:40105299..40105326,-::	0	-	chr1	40105382	40105394	55	10.9091	-
chr1	40137744	40137754	protein_coding__p1@NT5C1A__chr1:40137752..40137824,-::	0	-	chr1	40137738	40137754	32	10.0364	-
chr1	40137744	40137754	protein_coding__p1@NT5C1A__chr1:40137752..40137824,-::	0	-	chr1	40137739	40137754	32	8.15517	-
chr1	40137744	40137755	protein_coding__p1@NT5C1A__chr1:40137752..40137824,-::	0	-	chr1	40137741	40137755	38	12.4423	-
chr1	40137753	40137768	protein_coding__p1@NT5C1A__chr1:40137752..40137824,-::	0	-	chr1	40137753	40137768	32	5.58621	-
chr1	40137754	40137766	protein_coding__p1@NT5C1A__chr1:40137752..40137824,-::	0	-	chr1	40137754	40137766	60	12.0455	-
chr1	40137755	40137769	protein_coding__p1@NT5C1A__chr1:40137752..40137824,-::	0	-	chr1	40137755	40137769	38	12.7115	-
chr1	40137763	40137775	protein_coding__p1@NT5C1A__chr1:40137752..40137824,-::	0	-	chr1	40137763	40137775	59	12.1224	+
chr1	40137781	40137792	protein_coding__p1@NT5C1A__chr1:40137752..40137824,-::	0	-	chr1	40137781	40137792	64	13.8276	+
chr1	40137800	40137811	protein_coding__p1@NT5C1A__chr1:40137752..40137824,-::	0	-	chr1	40137800	40137811	64	13.3793	+
chr1	40137801	40137816	protein_coding__p1@NT5C1A__chr1:40137752..40137824,-::	0	-	chr1	40137801	40137816	10	10.8	+
chr1	40137804	40137816	protein_coding__p1@NT5C1A__chr1:40137752..40137824,-::	0	-	chr1	40137804	40137816	59	14.5204	+
chr1	40137805	40137820	protein_coding__p1@NT5C1A__chr1:40137752..40137824,-::	0	-	chr1	40137805	40137820	37	17.2241	-
chr1	40137806	40137820	protein_coding__p1@NT5C1A__chr1:40137752..40137824,-::	0	-	chr1	40137806	40137820	38	13.9423	-
chr1	40137807	40137821	protein_coding__p1@NT5C1A__chr1:40137752..40137824,-::	0	-	chr1	40137807	40137821	35	8.01724	-
chr1	40137812	40137821	protein_coding__p1@NT5C1A__chr1:40137752..40137824,-::	0	-	chr1	40137812	40137821	27	10.6447	-
chr1	40137849	40137859	protein_coding__p1@NT5C1A__chr1:40137752..40137824,-::	0	-	chr1	40137849	40137860	63	12.4483	-
chr1	40137852	40137859	protein_coding__p1@NT5C1A__chr1:40137752..40137824,-::	0	-	chr1	40137852	40137866	48	6.87234	+
chr1	40137852	40137859	protein_coding__p1@NT5C1A__chr1:40137752..40137824,-::	0	-	chr1	40137852	40137867	48	12.4909	+
chr1	40157069	40157077	div_pc__p1@HPCAL4__chr1:40157064..40157116,-::	0	-	chr1	40157062	40157077	15	11.0517	+
chr1	40157069	40157079	div_pc__p1@HPCAL4__chr1:40157064..40157116,-::	0	-	chr1	40157058	40157079	31	6.42857	-
chr1	40157097	40157108	div_pc__p1@HPCAL4__chr1:40157064..40157116,-::	0	-	chr1	40157097	40157108	124	11.2787	+
chr1	40157127	40157143	div_pc__p1@HPCAL4__chr1:40157064..40157116,-::	0	-	chr1	40157127	40157143	209	13.1585	-
chr1	40157128	40157141	div_pc__p1@HPCAL4__chr1:40157064..40157116,-::	0	-	chr1	40157128	40157141	209	13.6379	+
chr1	40157128	40157142	div_pc__p1@HPCAL4__chr1:40157064..40157116,-::	0	-	chr1	40157128	40157142	209	10.6552	-
chr1	40157129	40157141	div_pc__p1@HPCAL4__chr1:40157064..40157116,-::	0	-	chr1	40157129	40157141	209	13.1774	-
chr1	40157129	40157141	div_pc__p1@HPCAL4__chr1:40157064..40157116,-::	0	-	chr1	40157129	40157141	209	13.7831	-
chr1	40157129	40157142	div_pc__p1@HPCAL4__chr1:40157064..40157116,-::	0	-	chr1	40157129	40157142	209	11.62	-
chr1	40157130	40157142	div_pc__p1@HPCAL4__chr1:40157064..40157116,-::	0	-	chr1	40157130	40157142	209	14.55	-
chr1	40157131	40157140	div_pc__p1@HPCAL4__chr1:40157064..40157116,-::	0	-	chr1	40157131	40157140	209	14.4602	-
chr1	40157131	40157140	div_pc__p1@HPCAL4__chr1:40157064..40157116,-::	0	-	chr1	40157131	40157140	209	15.5714	-
chr1	40157138	40157155	div_pc__p1@HPCAL4__chr1:40157064..40157116,-::	0	-	chr1	40157138	40157155	35	18.5636	+
chr1	40157140	40157151	div_pc__p1@HPCAL4__chr1:40157064..40157116,-::	0	-	chr1	40157140	40157151	34	11.6364	+
chr1	40157140	40157154	div_pc__p1@HPCAL4__chr1:40157064..40157116,-::	0	-	chr1	40157140	40157154	35	11.1724	+
chr1	40157140	40157155	div_pc__p1@HPCAL4__chr1:40157064..40157116,-::	0	-	chr1	40157140	40157155	35	10.2787	+
chr1	40157141	40157151	div_pc__p1@HPCAL4__chr1:40157064..40157116,-::	0	-	chr1	40157141	40157151	34	17	+
chr1	40157141	40157151	div_pc__p1@HPCAL4__chr1:40157064..40157116,-::	0	-	chr1	40157141	40157151	35	16.1837	-
chr1	40157141	40157152	div_pc__p1@HPCAL4__chr1:40157064..40157116,-::	0	-	chr1	40157141	40157152	35	12.3103	+
chr1	40157141	40157152	div_pc__p1@HPCAL4__chr1:40157064..40157116,-::	0	-	chr1	40157141	40157152	35	13.5691	+
chr1	40157141	40157152	div_pc__p1@HPCAL4__chr1:40157064..40157116,-::	0	-	chr1	40157141	40157152	37	15.9423	+
chr1	40157141	40157153	div_pc__p1@HPCAL4__chr1:40157064..40157116,-::	0	-	chr1	40157141	40157153	35	13.3421	+
chr1	40157141	40157156	div_pc__p1@HPCAL4__chr1:40157064..40157116,-::	0	-	chr1	40157141	40157156	37	19.2069	+
chr1	40157779	40157789	div_pc__NA__chr1:40157841..40157861,+::	0	+	chr1	40157779	40157789	34	13.0204	+
chr1	40157785	40157799	div_pc__NA__chr1:40157841..40157861,+::	0	+	chr1	40157785	40157799	52	7.71429	-
chr1	40157812	40157824	div_pc__NA__chr1:40157841..40157861,+::	0	+	chr1	40157812	40157824	39	11.1552	+
chr1	40157814	40157829	div_pc__NA__chr1:40157841..40157861,+::	0	+	chr1	40157814	40157829	53	8.74157	-
chr1	40157815	40157829	div_pc__NA__chr1:40157841..40157861,+::	0	+	chr1	40157815	40157829	57	8.78689	+
chr1	40157828	40157843	div_pc__NA__chr1:40157841..40157861,+::	0	+	chr1	40157828	40157843	108	13.4242	+
chr1	40157837	40157849	div_pc__NA__chr1:40157841..40157861,+::	0	+	chr1	40157837	40157849	66	4.18293	+
chr1	40157840	40157854	div_pc__NA__chr1:40157841..40157861,+::	0	+	chr1	40157840	40157854	52	17.3265	-
chr1	40157878	40157889	div_pc__NA__chr1:40157841..40157861,+::	0	+	chr1	40157878	40157889	34	10.3485	+
chr1	40157879	40157889	div_pc__NA__chr1:40157841..40157861,+::	0	+	chr1	40157879	40157889	34	14.1224	+
chr1	40157880	40157891	div_pc__NA__chr1:40157841..40157861,+::	0	+	chr1	40157880	40157896	32	10	+
chr1	40236927	40236929	protein_coding__NA__chr1:40236959..40236973,-::	0	-	chr1	40236918	40236929	120	10.8788	+
chr1	40236934	40236949	protein_coding__NA__chr1:40236959..40236973,-::	0	-	chr1	40236934	40236949	10	16.1429	+
chr1	40236935	40236949	protein_coding__NA__chr1:40236959..40236973,-::	0	-	chr1	40236935	40236949	6	8.90909	+
chr1	40236935	40236951	protein_coding__NA__chr1:40236959..40236973,-::	0	-	chr1	40236935	40236951	8	2.89091	+
chr1	40236947	40236960	protein_coding__NA__chr1:40236959..40236973,-::	0	-	chr1	40236947	40236960	103	12.8776	-
chr1	40236948	40236962	protein_coding__NA__chr1:40236959..40236973,-::	0	-	chr1	40236948	40236962	102	7.02632	+
chr1	40236950	40236959	protein_coding__NA__chr1:40236959..40236973,-::	0	-	chr1	40236950	40236959	101	12.5116	+
chr1	40236950	40236960	protein_coding__NA__chr1:40236959..40236973,-::	0	-	chr1	40236950	40236960	104	11	-
chr1	40236950	40236960	protein_coding__NA__chr1:40236959..40236973,-::	0	-	chr1	40236950	40236960	104	11.1429	-
chr1	40236950	40236960	protein_coding__NA__chr1:40236959..40236973,-::	0	-	chr1	40236950	40236960	104	11.8654	-
chr1	40236950	40236960	protein_coding__NA__chr1:40236959..40236973,-::	0	-	chr1	40236950	40236960	104	13.4138	-
chr1	40236950	40236960	protein_coding__NA__chr1:40236959..40236973,-::	0	-	chr1	40236950	40236960	105	10.5976	-
chr1	40236950	40236961	protein_coding__NA__chr1:40236959..40236973,-::	0	-	chr1	40236950	40236961	103	12.8367	+
chr1	40236950	40236961	protein_coding__NA__chr1:40236959..40236973,-::	0	-	chr1	40236950	40236961	103	12.8571	+
chr1	40236955	40236965	protein_coding__NA__chr1:40236959..40236973,-::	0	-	chr1	40236955	40236965	82	10.6854	+
chr1	40236955	40236965	protein_coding__NA__chr1:40236959..40236973,-::	0	-	chr1	40236955	40236965	82	12.9146	-
chr1	40236956	40236964	protein_coding__NA__chr1:40236959..40236973,-::	0	-	chr1	40236956	40236964	92	11.3939	+
chr1	40236974	40236985	protein_coding__NA__chr1:40236959..40236973,-::	0	-	chr1	40236974	40236985	55	13.3273	+
chr1	40236974	40236986	protein_coding__NA__chr1:40236959..40236973,-::	0	-	chr1	40236974	40236986	55	10.9796	-
chr1	40236974	40236986	protein_coding__NA__chr1:40236959..40236973,-::	0	-	chr1	40236974	40236986	55	11.0545	-
chr1	40236982	40236992	protein_coding__NA__chr1:40236959..40236973,-::	0	-	chr1	40236982	40236992	114	9.68531	+
chr1	40237005	40237016	protein_coding__NA__chr1:40236959..40236973,-::	0	-	chr1	40237005	40237016	61	14.5455	-
chr1	40237006	40237017	protein_coding__NA__chr1:40236959..40236973,-::	0	-	chr1	40237006	40237017	61	15.1636	+
chr1	40237023	40237034	protein_coding__NA__chr1:40236959..40236973,-::	0	-	chr1	40237023	40237034	64	12.3276	-
chr1	40254519	40254534	div_pc__p1@BMP8B__chr1:40254482..40254550,-	0	-	chr1	40254519	40254534	108	9.66667	-
chr1	40254520	40254531	div_pc__p1@BMP8B__chr1:40254482..40254550,-	0	-	chr1	40254520	40254531	63	13.069	-
chr1	40254520	40254531	div_pc__p1@BMP8B__chr1:40254482..40254550,-	0	-	chr1	40254520	40254531	64	11.6379	-
chr1	40254522	40254537	div_pc__p1@BMP8B__chr1:40254482..40254550,-	0	-	chr1	40254522	40254537	108	13.1212	+
chr1	40254545	40254564	div_pc__p1@BMP8B__chr1:40254482..40254550,-	0	-	chr1	40254545	40254564	24	10.5484	+
chr1	40254563	40254574	div_pc__p1@BMP8B__chr1:40254482..40254550,-	0	-	chr1	40254563	40254574	35	12.2759	+
chr1	40254563	40254574	div_pc__p1@BMP8B__chr1:40254482..40254550,-	0	-	chr1	40254563	40254574	37	14.6346	+
chr1	40254563	40254577	div_pc__p1@BMP8B__chr1:40254482..40254550,-	0	-	chr1	40254563	40254577	38	18.6538	+
chr1	40254563	40254578	div_pc__p1@BMP8B__chr1:40254482..40254550,-	0	-	chr1	40254563	40254578	37	17.1724	+
chr1	40254564	40254579	div_pc__p1@BMP8B__chr1:40254482..40254550,-	0	-	chr1	40254564	40254579	32	9.77586	+
chr1	40254568	40254579	div_pc__p1@BMP8B__chr1:40254482..40254550,-	0	-	chr1	40254568	40254579	34	11.1818	+
chr1	40254569	40254579	div_pc__p1@BMP8B__chr1:40254482..40254550,-	0	-	chr1	40254569	40254579	34	14.7755	+
chr1	40254569	40254579	div_pc__p1@BMP8B__chr1:40254482..40254550,-	0	-	chr1	40254569	40254579	35	12.7041	-
chr1	40254570	40254574	div_lnc__NA__chr1:40254646..40254655,+	0	+	chr1	40254563	40254574	35	12.2759	+
chr1	40254570	40254574	div_lnc__NA__chr1:40254646..40254655,+	0	+	chr1	40254563	40254574	37	14.6346	+
chr1	40254570	40254577	div_lnc__NA__chr1:40254646..40254655,+	0	+	chr1	40254563	40254577	38	18.6538	+
chr1	40254570	40254578	div_lnc__NA__chr1:40254646..40254655,+	0	+	chr1	40254563	40254578	37	17.1724	+
chr1	40254570	40254579	div_lnc__NA__chr1:40254646..40254655,+	0	+	chr1	40254564	40254579	32	9.77586	+
chr1	40254570	40254579	div_lnc__NA__chr1:40254646..40254655,+	0	+	chr1	40254568	40254579	34	11.1818	+
chr1	40254570	40254579	div_lnc__NA__chr1:40254646..40254655,+	0	+	chr1	40254569	40254579	34	14.7755	+
chr1	40254570	40254579	div_lnc__NA__chr1:40254646..40254655,+	0	+	chr1	40254569	40254579	35	12.7041	-
chr1	40254580	40254595	div_lnc__NA__chr1:40254646..40254655,+	0	+	chr1	40254580	40254595	184	13.8846	+
chr1	40254580	40254595	div_pc__p1@BMP8B__chr1:40254482..40254550,-	0	-	chr1	40254580	40254595	184	13.8846	+
chr1	40254583	40254595	div_pc__p1@BMP8B__chr1:40254482..40254550,-	0	-	chr1	40254583	40254601	184	12.439	-
chr1	40254583	40254601	div_lnc__NA__chr1:40254646..40254655,+	0	+	chr1	40254583	40254601	184	12.439	-
chr1	40254584	40254595	div_pc__p1@BMP8B__chr1:40254482..40254550,-	0	-	chr1	40254584	40254599	53	4.4382	-
chr1	40254584	40254599	div_lnc__NA__chr1:40254646..40254655,+	0	+	chr1	40254584	40254599	53	4.4382	-
chr1	40254585	40254595	div_pc__p1@BMP8B__chr1:40254482..40254550,-	0	-	chr1	40254585	40254600	48	10.5143	-
chr1	40254585	40254595	div_pc__p1@BMP8B__chr1:40254482..40254550,-	0	-	chr1	40254585	40254600	48	13.8545	-
chr1	40254585	40254600	div_lnc__NA__chr1:40254646..40254655,+	0	+	chr1	40254585	40254600	48	10.5143	-
chr1	40254585	40254600	div_lnc__NA__chr1:40254646..40254655,+	0	+	chr1	40254585	40254600	48	13.8545	-
chr1	40254586	40254595	div_pc__p1@BMP8B__chr1:40254482..40254550,-	0	-	chr1	40254586	40254600	48	9.10638	-
chr1	40254586	40254600	div_lnc__NA__chr1:40254646..40254655,+	0	+	chr1	40254586	40254600	48	9.10638	-
chr1	40254588	40254595	div_pc__p1@BMP8B__chr1:40254482..40254550,-	0	-	chr1	40254588	40254604	32	16.8545	-
chr1	40254588	40254604	div_lnc__NA__chr1:40254646..40254655,+	0	+	chr1	40254588	40254604	32	16.8545	-
chr1	40254589	40254595	div_pc__p1@BMP8B__chr1:40254482..40254550,-	0	-	chr1	40254589	40254604	32	15.3276	-
chr1	40254589	40254604	div_lnc__NA__chr1:40254646..40254655,+	0	+	chr1	40254589	40254604	32	15.3276	-
chr1	40254590	40254595	div_pc__p1@BMP8B__chr1:40254482..40254550,-	0	-	chr1	40254590	40254600	50	14.8716	-
chr1	40254590	40254595	div_pc__p1@BMP8B__chr1:40254482..40254550,-	0	-	chr1	40254590	40254602	39	10.1379	-
chr1	40254590	40254595	div_pc__p1@BMP8B__chr1:40254482..40254550,-	0	-	chr1	40254590	40254605	37	17.0862	-
chr1	40254590	40254600	div_lnc__NA__chr1:40254646..40254655,+	0	+	chr1	40254590	40254600	50	14.8716	-
chr1	40254590	40254602	div_lnc__NA__chr1:40254646..40254655,+	0	+	chr1	40254590	40254602	39	10.1379	-
chr1	40254590	40254605	div_lnc__NA__chr1:40254646..40254655,+	0	+	chr1	40254590	40254605	37	17.0862	-
chr1	40254591	40254595	div_pc__p1@BMP8B__chr1:40254482..40254550,-	0	-	chr1	40254591	40254606	35	8	-
chr1	40254591	40254595	div_pc__p1@BMP8B__chr1:40254482..40254550,-	0	-	chr1	40254591	40254608	35	8.6	-
chr1	40254591	40254606	div_lnc__NA__chr1:40254646..40254655,+	0	+	chr1	40254591	40254606	35	8	-
chr1	40254591	40254608	div_lnc__NA__chr1:40254646..40254655,+	0	+	chr1	40254591	40254608	35	8.6	-
chr1	40254592	40254595	div_pc__p1@BMP8B__chr1:40254482..40254550,-	0	-	chr1	40254592	40254606	35	12.9483	-
chr1	40254592	40254606	div_lnc__NA__chr1:40254646..40254655,+	0	+	chr1	40254592	40254606	35	12.9483	-
chr1	40254593	40254595	div_pc__p1@BMP8B__chr1:40254482..40254550,-	0	-	chr1	40254593	40254605	35	15.4211	-
chr1	40254593	40254595	div_pc__p1@BMP8B__chr1:40254482..40254550,-	0	-	chr1	40254593	40254608	10	9.15714	+
chr1	40254593	40254605	div_lnc__NA__chr1:40254646..40254655,+	0	+	chr1	40254593	40254605	35	15.4211	-
chr1	40254593	40254608	div_lnc__NA__chr1:40254646..40254655,+	0	+	chr1	40254593	40254608	10	9.15714	+
chr1	40254594	40254595	div_pc__p1@BMP8B__chr1:40254482..40254550,-	0	-	chr1	40254594	40254605	35	15.7398	-
chr1	40254594	40254595	div_pc__p1@BMP8B__chr1:40254482..40254550,-	0	-	chr1	40254594	40254605	35	16.6552	-
chr1	40254594	40254595	div_pc__p1@BMP8B__chr1:40254482..40254550,-	0	-	chr1	40254594	40254605	37	17.9038	-
chr1	40254594	40254595	div_pc__p1@BMP8B__chr1:40254482..40254550,-	0	-	chr1	40254594	40254610	32	15.3273	-
chr1	40254594	40254605	div_lnc__NA__chr1:40254646..40254655,+	0	+	chr1	40254594	40254605	35	15.7398	-
chr1	40254594	40254605	div_lnc__NA__chr1:40254646..40254655,+	0	+	chr1	40254594	40254605	35	16.6552	-
chr1	40254594	40254605	div_lnc__NA__chr1:40254646..40254655,+	0	+	chr1	40254594	40254605	37	17.9038	-
chr1	40254594	40254610	div_lnc__NA__chr1:40254646..40254655,+	0	+	chr1	40254594	40254610	32	15.3273	-
chr1	40254595	40254605	div_lnc__NA__chr1:40254646..40254655,+	0	+	chr1	40254595	40254605	34	15.102	-
chr1	40254595	40254605	div_lnc__NA__chr1:40254646..40254655,+	0	+	chr1	40254595	40254605	35	12.8367	+
chr1	40254595	40254610	div_lnc__NA__chr1:40254646..40254655,+	0	+	chr1	40254595	40254610	32	17.0517	-
chr1	40254596	40254607	div_lnc__NA__chr1:40254646..40254655,+	0	+	chr1	40254596	40254607	63	11.3448	+
chr1	40254596	40254611	div_lnc__NA__chr1:40254646..40254655,+	0	+	chr1	40254596	40254611	37	21.931	-
chr1	40254597	40254608	div_lnc__NA__chr1:40254646..40254655,+	0	+	chr1	40254597	40254608	33	12.5517	-
chr1	40254597	40254611	div_lnc__NA__chr1:40254646..40254655,+	0	+	chr1	40254597	40254611	38	21.8269	-
chr1	40254597	40254612	div_lnc__NA__chr1:40254646..40254655,+	0	+	chr1	40254597	40254612	35	12	-
chr1	40254597	40254614	div_lnc__NA__chr1:40254646..40254655,+	0	+	chr1	40254597	40254614	35	20.3636	-
chr1	40254598	40254612	div_lnc__NA__chr1:40254646..40254655,+	0	+	chr1	40254598	40254612	35	15.1724	-
chr1	40254600	40254611	div_lnc__NA__chr1:40254646..40254655,+	0	+	chr1	40254600	40254611	35	15.9837	-
chr1	40254600	40254611	div_lnc__NA__chr1:40254646..40254655,+	0	+	chr1	40254600	40254611	35	18.2414	-
chr1	40254600	40254611	div_lnc__NA__chr1:40254646..40254655,+	0	+	chr1	40254600	40254611	37	19.1538	-
chr1	40254600	40254614	div_lnc__NA__chr1:40254646..40254655,+	0	+	chr1	40254600	40254614	56	18.2727	+
chr1	40254601	40254611	div_lnc__NA__chr1:40254646..40254655,+	0	+	chr1	40254601	40254611	34	17	-
chr1	40254601	40254611	div_lnc__NA__chr1:40254646..40254655,+	0	+	chr1	40254601	40254611	35	16.1837	+
chr1	40254601	40254612	div_lnc__NA__chr1:40254646..40254655,+	0	+	chr1	40254601	40254612	34	12.3485	-
chr1	40254626	40254637	div_lnc__NA__chr1:40254646..40254655,+	0	+	chr1	40254626	40254637	61	9.94545	+
chr1	40254639	40254650	div_lnc__NA__chr1:40254646..40254655,+	0	+	chr1	40254639	40254650	55	12.2909	-
chr1	40254667	40254680	div_lnc__NA__chr1:40254646..40254655,+	0	+	chr1	40254667	40254680	46	2.44898	+
chr1	40254667	40254680	div_lnc__NA__chr1:40254646..40254655,+	0	+	chr1	40254667	40254680	46	9.36364	+
chr1	40254684	40254685	div_lnc__NA__chr1:40254646..40254655,+	0	+	chr1	40254684	40254699	32	5.34483	-
chr1	40265005	40265014	Enhancer__chr1:40264988-40265120	0	+	chr1	40265002	40265014	40	11.2286	+
chr1	40265005	40265015	Enhancer__chr1:40264988-40265120	0	+	chr1	40265004	40265015	71	12.8793	-
chr1	40265019	40265030	Enhancer__chr1:40264988-40265120	0	+	chr1	40265019	40265030	135	16.1639	-
chr1	40265020	40265031	Enhancer__chr1:40264988-40265120	0	+	chr1	40265020	40265031	135	14.0727	+
chr1	40265020	40265033	Enhancer__chr1:40264988-40265120	0	+	chr1	40265020	40265033	135	11	-
chr1	40265021	40265031	Enhancer__chr1:40264988-40265120	0	+	chr1	40265021	40265031	135	11.2	-
chr1	40265021	40265031	Enhancer__chr1:40264988-40265120	0	+	chr1	40265021	40265031	135	12.6545	-
chr1	40265021	40265031	Enhancer__chr1:40264988-40265120	0	+	chr1	40265021	40265031	135	12.8103	-
chr1	40265021	40265031	Enhancer__chr1:40264988-40265120	0	+	chr1	40265021	40265031	135	13.2241	-
chr1	40265021	40265031	Enhancer__chr1:40264988-40265120	0	+	chr1	40265021	40265031	135	13.2885	-
chr1	40265021	40265031	Enhancer__chr1:40264988-40265120	0	+	chr1	40265021	40265031	135	13.3455	-
chr1	40265021	40265031	Enhancer__chr1:40264988-40265120	0	+	chr1	40265021	40265031	135	13.6901	-
chr1	40265021	40265031	Enhancer__chr1:40264988-40265120	0	+	chr1	40265021	40265031	135	13.7021	-
chr1	40265021	40265031	Enhancer__chr1:40264988-40265120	0	+	chr1	40265021	40265031	135	13.7636	-
chr1	40265021	40265031	Enhancer__chr1:40264988-40265120	0	+	chr1	40265021	40265031	135	13.9231	-
chr1	40265021	40265031	Enhancer__chr1:40264988-40265120	0	+	chr1	40265021	40265031	135	13.9655	-
chr1	40265021	40265031	Enhancer__chr1:40264988-40265120	0	+	chr1	40265021	40265031	135	14.766	-
chr1	40265021	40265032	Enhancer__chr1:40264988-40265120	0	+	chr1	40265021	40265032	135	12.3818	-
chr1	40265021	40265033	Enhancer__chr1:40264988-40265120	0	+	chr1	40265021	40265033	135	12.3934	-
chr1	40265021	40265033	Enhancer__chr1:40264988-40265120	0	+	chr1	40265021	40265033	135	12.7636	-
chr1	40265021	40265033	Enhancer__chr1:40264988-40265120	0	+	chr1	40265021	40265033	135	13.623	-
chr1	40265024	40265037	Enhancer__chr1:40264988-40265120	0	+	chr1	40265024	40265037	126	8.27273	+
chr1	40265028	40265038	Enhancer__chr1:40264988-40265120	0	+	chr1	40265028	40265038	131	13.2727	-
chr1	40265028	40265038	Enhancer__chr1:40264988-40265120	0	+	chr1	40265028	40265038	132	16.2959	-
chr1	40265040	40265050	Enhancer__chr1:40264988-40265120	0	+	chr1	40265040	40265050	110	12.0918	+
chr1	40265040	40265050	Enhancer__chr1:40264988-40265120	0	+	chr1	40265040	40265050	110	15.0328	+
chr1	40265040	40265051	Enhancer__chr1:40264988-40265120	0	+	chr1	40265040	40265051	109	13.1837	-
chr1	40265040	40265051	Enhancer__chr1:40264988-40265120	0	+	chr1	40265040	40265051	110	12.4694	-
chr1	40265040	40265052	Enhancer__chr1:40264988-40265120	0	+	chr1	40265040	40265052	114	5.2069	-
chr1	40265041	40265051	Enhancer__chr1:40264988-40265120	0	+	chr1	40265041	40265051	108	9.97581	-
chr1	40265041	40265051	Enhancer__chr1:40264988-40265120	0	+	chr1	40265041	40265051	109	13.9146	-
chr1	40265041	40265051	Enhancer__chr1:40264988-40265120	0	+	chr1	40265041	40265051	110	13.8163	-
chr1	40265041	40265051	Enhancer__chr1:40264988-40265120	0	+	chr1	40265041	40265051	110	14.3485	+
chr1	40265041	40265051	Enhancer__chr1:40264988-40265120	0	+	chr1	40265041	40265051	110	14.3846	-
chr1	40265041	40265051	Enhancer__chr1:40264988-40265120	0	+	chr1	40265041	40265051	110	15.2885	-
chr1	40265041	40265051	Enhancer__chr1:40264988-40265120	0	+	chr1	40265041	40265051	110	15.6538	-
chr1	40265041	40265051	Enhancer__chr1:40264988-40265120	0	+	chr1	40265041	40265051	111	14.2143	-
chr1	40265041	40265051	Enhancer__chr1:40264988-40265120	0	+	chr1	40265041	40265051	112	11.4098	-
chr1	40265041	40265051	Enhancer__chr1:40264988-40265120	0	+	chr1	40265041	40265051	112	12.8846	-
chr1	40265041	40265051	Enhancer__chr1:40264988-40265120	0	+	chr1	40265041	40265051	112	13.2879	-
chr1	40265041	40265051	Enhancer__chr1:40264988-40265120	0	+	chr1	40265041	40265051	114	11.6909	-
chr1	40265041	40265051	Enhancer__chr1:40264988-40265120	0	+	chr1	40265041	40265051	114	12.8966	+
chr1	40265041	40265051	Enhancer__chr1:40264988-40265120	0	+	chr1	40265041	40265051	114	9.6993	-
chr1	40265041	40265052	Enhancer__chr1:40264988-40265120	0	+	chr1	40265041	40265052	110	10.551	+
chr1	40265042	40265050	Enhancer__chr1:40264988-40265120	0	+	chr1	40265042	40265050	110	12.6885	-
chr1	40265042	40265050	Enhancer__chr1:40264988-40265120	0	+	chr1	40265042	40265050	110	14.3443	-
chr1	40265043	40265051	Enhancer__chr1:40264988-40265120	0	+	chr1	40265043	40265051	112	12.3607	-
chr1	40265047	40265064	Enhancer__chr1:40264988-40265120	0	+	chr1	40265047	40265064	151	-15.3	+
chr1	40265061	40265072	Enhancer__chr1:40264988-40265120	0	+	chr1	40265061	40265072	93	10.4091	-
chr1	40283101	40283112	Enhancer__chr1:40283075-40283206	0	+	chr1	40283101	40283112	93	10.4091	+
chr1	40283109	40283126	Enhancer__chr1:40283075-40283206	0	+	chr1	40283109	40283126	151	-15.3	-
chr1	40283121	40283132	Enhancer__chr1:40283075-40283206	0	+	chr1	40283121	40283132	110	10.551	-
chr1	40283121	40283133	Enhancer__chr1:40283075-40283206	0	+	chr1	40283121	40283133	114	5.2069	+
chr1	40283122	40283130	Enhancer__chr1:40283075-40283206	0	+	chr1	40283122	40283130	112	12.3607	+
chr1	40283122	40283132	Enhancer__chr1:40283075-40283206	0	+	chr1	40283122	40283132	108	9.97581	-
chr1	40283122	40283132	Enhancer__chr1:40283075-40283206	0	+	chr1	40283122	40283132	109	13.9146	+
chr1	40283122	40283132	Enhancer__chr1:40283075-40283206	0	+	chr1	40283122	40283132	110	13.8163	+
chr1	40283122	40283132	Enhancer__chr1:40283075-40283206	0	+	chr1	40283122	40283132	110	14.3485	-
chr1	40283122	40283132	Enhancer__chr1:40283075-40283206	0	+	chr1	40283122	40283132	110	14.3846	+
chr1	40283122	40283132	Enhancer__chr1:40283075-40283206	0	+	chr1	40283122	40283132	110	15.2885	+
chr1	40283122	40283132	Enhancer__chr1:40283075-40283206	0	+	chr1	40283122	40283132	110	15.6538	+
chr1	40283122	40283132	Enhancer__chr1:40283075-40283206	0	+	chr1	40283122	40283132	111	14.2143	+
chr1	40283122	40283132	Enhancer__chr1:40283075-40283206	0	+	chr1	40283122	40283132	112	11.4098	+
chr1	40283122	40283132	Enhancer__chr1:40283075-40283206	0	+	chr1	40283122	40283132	112	12.8846	+
chr1	40283122	40283132	Enhancer__chr1:40283075-40283206	0	+	chr1	40283122	40283132	112	13.2879	+
chr1	40283122	40283132	Enhancer__chr1:40283075-40283206	0	+	chr1	40283122	40283132	114	11.6909	+
chr1	40283122	40283132	Enhancer__chr1:40283075-40283206	0	+	chr1	40283122	40283132	114	12.8966	-
chr1	40283122	40283132	Enhancer__chr1:40283075-40283206	0	+	chr1	40283122	40283132	114	9.6993	+
chr1	40283122	40283133	Enhancer__chr1:40283075-40283206	0	+	chr1	40283122	40283133	109	13.1837	+
chr1	40283122	40283133	Enhancer__chr1:40283075-40283206	0	+	chr1	40283122	40283133	110	12.4694	+
chr1	40283123	40283131	Enhancer__chr1:40283075-40283206	0	+	chr1	40283123	40283131	110	12.6885	+
chr1	40283123	40283131	Enhancer__chr1:40283075-40283206	0	+	chr1	40283123	40283131	110	14.3443	+
chr1	40283123	40283133	Enhancer__chr1:40283075-40283206	0	+	chr1	40283123	40283133	110	12.0918	-
chr1	40283123	40283133	Enhancer__chr1:40283075-40283206	0	+	chr1	40283123	40283133	110	15.0328	-
chr1	40283140	40283152	Enhancer__chr1:40283075-40283206	0	+	chr1	40283140	40283152	135	9.13115	+
chr1	40283140	40283153	Enhancer__chr1:40283075-40283206	0	+	chr1	40283140	40283153	135	7.25862	+
chr1	40283141	40283152	Enhancer__chr1:40283075-40283206	0	+	chr1	40283141	40283152	135	11.3091	+
chr1	40283142	40283152	Enhancer__chr1:40283075-40283206	0	+	chr1	40283142	40283152	135	10.8846	+
chr1	40283142	40283153	Enhancer__chr1:40283075-40283206	0	+	chr1	40283142	40283153	135	11.2909	-
chr1	40283143	40283154	Enhancer__chr1:40283075-40283206	0	+	chr1	40283143	40283154	135	12.1803	+
chr1	40283173	40283183	Enhancer__chr1:40283075-40283206	0	+	chr1	40283173	40283183	196	13.5417	-
chr1	40283173	40283183	Enhancer__chr1:40283075-40283206	0	+	chr1	40283173	40283183	196	13.5455	-
chr1	40283173	40283183	Enhancer__chr1:40283075-40283206	0	+	chr1	40283173	40283183	196	14.127	-
chr1	40283173	40283184	Enhancer__chr1:40283075-40283206	0	+	chr1	40283173	40283184	196	10.6604	-
chr1	40283208	40283216	Enhancer__chr1:40283075-40283206	0	+	chr1	40283208	40283221	103	11.7755	-
chr1	40283209	40283216	Enhancer__chr1:40283075-40283206	0	+	chr1	40283209	40283222	103	8.71429	+
chr1	40283211	40283216	Enhancer__chr1:40283075-40283206	0	+	chr1	40283211	40283220	101	13.0233	+
chr1	40283211	40283216	Enhancer__chr1:40283075-40283206	0	+	chr1	40283211	40283221	103	11.0517	-
chr1	40283211	40283216	Enhancer__chr1:40283075-40283206	0	+	chr1	40283211	40283221	104	13.3269	-
chr1	40283211	40283216	Enhancer__chr1:40283075-40283206	0	+	chr1	40283211	40283221	104	14	-
chr1	40283211	40283216	Enhancer__chr1:40283075-40283206	0	+	chr1	40283211	40283221	104	14.1224	-
chr1	40283213	40283216	Enhancer__chr1:40283075-40283206	0	+	chr1	40283213	40283222	100	14.1636	-
chr1	40283214	40283216	Enhancer__chr1:40283075-40283206	0	+	chr1	40283214	40283222	92	10.4138	+
chr1	40295334	40295351	Enhancer__chr1:40295095-40295414	0	+	chr1	40295334	40295351	151	-18.4	+
chr1	40295365	40295375	Enhancer__chr1:40295095-40295414	0	+	chr1	40295365	40295375	201	10.5417	+
chr1	40295365	40295375	Enhancer__chr1:40295095-40295414	0	+	chr1	40295365	40295375	201	10.9661	+
chr1	40295365	40295375	Enhancer__chr1:40295095-40295414	0	+	chr1	40295365	40295375	201	11.0278	+
chr1	40295365	40295375	Enhancer__chr1:40295095-40295414	0	+	chr1	40295365	40295375	201	11.339	+
chr1	40295365	40295375	Enhancer__chr1:40295095-40295414	0	+	chr1	40295365	40295375	201	11.3729	+
chr1	40295365	40295375	Enhancer__chr1:40295095-40295414	0	+	chr1	40295365	40295375	201	11.4059	+
chr1	40295365	40295375	Enhancer__chr1:40295095-40295414	0	+	chr1	40295365	40295375	201	11.5106	+
chr1	40295365	40295375	Enhancer__chr1:40295095-40295414	0	+	chr1	40295365	40295375	201	12.0299	+
chr1	40295365	40295375	Enhancer__chr1:40295095-40295414	0	+	chr1	40295365	40295375	201	12.3455	-
chr1	40295365	40295375	Enhancer__chr1:40295095-40295414	0	+	chr1	40295365	40295375	201	9.62264	-
chr1	40295365	40295375	Enhancer__chr1:40295095-40295414	0	+	chr1	40295365	40295375	201	9.88	+
chr1	40295365	40295381	Enhancer__chr1:40295095-40295414	0	+	chr1	40295365	40295381	209	12.2073	-
chr1	40295366	40295374	Enhancer__chr1:40295095-40295414	0	+	chr1	40295366	40295374	201	10.1062	+
chr1	40295366	40295374	Enhancer__chr1:40295095-40295414	0	+	chr1	40295366	40295374	201	10.2832	+
chr1	40295366	40295374	Enhancer__chr1:40295095-40295414	0	+	chr1	40295366	40295374	201	10.5248	-
chr1	40295366	40295374	Enhancer__chr1:40295095-40295414	0	+	chr1	40295366	40295374	201	10.54	+
chr1	40295366	40295374	Enhancer__chr1:40295095-40295414	0	+	chr1	40295366	40295374	201	10.6038	+
chr1	40295366	40295374	Enhancer__chr1:40295095-40295414	0	+	chr1	40295366	40295374	201	10.6106	+
chr1	40295366	40295374	Enhancer__chr1:40295095-40295414	0	+	chr1	40295366	40295374	201	10.6981	+
chr1	40295366	40295374	Enhancer__chr1:40295095-40295414	0	+	chr1	40295366	40295374	201	10.7458	+
chr1	40295366	40295374	Enhancer__chr1:40295095-40295414	0	+	chr1	40295366	40295374	201	11.48	+
chr1	40295366	40295374	Enhancer__chr1:40295095-40295414	0	+	chr1	40295366	40295374	201	11.5424	+
chr1	40295366	40295374	Enhancer__chr1:40295095-40295414	0	+	chr1	40295366	40295374	201	11.6429	+
chr1	40295366	40295374	Enhancer__chr1:40295095-40295414	0	+	chr1	40295366	40295374	201	11.7966	+
chr1	40295366	40295374	Enhancer__chr1:40295095-40295414	0	+	chr1	40295366	40295374	201	11.8868	+
chr1	40295366	40295374	Enhancer__chr1:40295095-40295414	0	+	chr1	40295366	40295374	201	12.1091	+
chr1	40295366	40295380	Enhancer__chr1:40295095-40295414	0	+	chr1	40295366	40295380	209	14.1207	-
chr1	40295367	40295379	Enhancer__chr1:40295095-40295414	0	+	chr1	40295367	40295379	209	12.1807	-
chr1	40295367	40295379	Enhancer__chr1:40295095-40295414	0	+	chr1	40295367	40295379	209	12.371	-
chr1	40295367	40295380	Enhancer__chr1:40295095-40295414	0	+	chr1	40295367	40295380	209	13.03	-
chr1	40295368	40295380	Enhancer__chr1:40295095-40295414	0	+	chr1	40295368	40295380	209	12.06	-
chr1	40295369	40295378	Enhancer__chr1:40295095-40295414	0	+	chr1	40295369	40295378	209	11.5408	-
chr1	40295426	40295438	Enhancer__chr1:40295095-40295414	0	+	chr1	40295426	40295438	59	10.2755	-
chr1	40295437	40295446	Enhancer__chr1:40295095-40295414	0	+	chr1	40295437	40295451	123	10.0517	+
chr1	40349150	40349162	protein_coding__p1@TRIT1__chr1:40349160..40349184,-::	0	-	chr1	40349150	40349162	60	10.3182	-
chr1	40349154	40349173	protein_coding__p1@TRIT1__chr1:40349160..40349184,-::	0	-	chr1	40349154	40349173	58	10.7705	-
chr1	40349155	40349167	protein_coding__p1@TRIT1__chr1:40349160..40349184,-::	0	-	chr1	40349155	40349167	119	13.75	-
chr1	40349176	40349187	protein_coding__p1@TRIT1__chr1:40349160..40349184,-::	0	-	chr1	40349176	40349187	61	15.2182	+
chr1	40349186	40349199	protein_coding__p1@TRIT1__chr1:40349160..40349184,-::	0	-	chr1	40349186	40349199	103	13.5918	-
chr1	40349187	40349201	protein_coding__p1@TRIT1__chr1:40349160..40349184,-::	0	-	chr1	40349187	40349201	102	10.9211	-
chr1	40349188	40349199	protein_coding__p1@TRIT1__chr1:40349160..40349184,-::	0	-	chr1	40349188	40349199	103	15.1633	-
chr1	40349188	40349199	protein_coding__p1@TRIT1__chr1:40349160..40349184,-::	0	-	chr1	40349188	40349199	103	15.1837	-
chr1	40349189	40349199	protein_coding__p1@TRIT1__chr1:40349160..40349184,-::	0	-	chr1	40349189	40349199	102	12.4545	+
chr1	40349189	40349199	protein_coding__p1@TRIT1__chr1:40349160..40349184,-::	0	-	chr1	40349189	40349199	103	10.0727	-
chr1	40349189	40349199	protein_coding__p1@TRIT1__chr1:40349160..40349184,-::	0	-	chr1	40349189	40349199	103	11.7586	+
chr1	40349189	40349199	protein_coding__p1@TRIT1__chr1:40349160..40349184,-::	0	-	chr1	40349189	40349199	103	14.8143	+
chr1	40349189	40349199	protein_coding__p1@TRIT1__chr1:40349160..40349184,-::	0	-	chr1	40349189	40349199	105	13.8659	-
chr1	40349189	40349200	protein_coding__p1@TRIT1__chr1:40349160..40349184,-::	0	-	chr1	40349189	40349200	103	11.9592	+
chr1	40349189	40349200	protein_coding__p1@TRIT1__chr1:40349160..40349184,-::	0	-	chr1	40349189	40349200	103	11.9796	+
chr1	40349189	40349202	protein_coding__p1@TRIT1__chr1:40349160..40349184,-::	0	-	chr1	40349189	40349202	103	17.0204	+
chr1	40349195	40349211	protein_coding__p1@TRIT1__chr1:40349160..40349184,-::	0	-	chr1	40349195	40349211	122	16.431	+
chr1	40349195	40349211	protein_coding__p1@TRIT1__chr1:40349160..40349184,-::	0	-	chr1	40349195	40349211	122	16.6364	+
chr1	40349195	40349211	protein_coding__p1@TRIT1__chr1:40349160..40349184,-::	0	-	chr1	40349195	40349211	122	17.3571	-
chr1	40349195	40349211	protein_coding__p1@TRIT1__chr1:40349160..40349184,-::	0	-	chr1	40349195	40349211	122	18.0909	-
chr1	40349196	40349210	protein_coding__p1@TRIT1__chr1:40349160..40349184,-::	0	-	chr1	40349196	40349210	123	21.3966	+
chr1	40349216	40349227	protein_coding__p1@TRIT1__chr1:40349160..40349184,-::	0	-	chr1	40349216	40349227	61	16.1636	-
chr1	40349217	40349228	protein_coding__p1@TRIT1__chr1:40349160..40349184,-::	0	-	chr1	40349217	40349228	61	19.0545	+
chr1	40363545	40363559	antisense__NA__chr1:40363582..40363602,+	0	+	chr1	40363545	40363559	49	3.24242	-
chr1	40363545	40363559	antisense__NA__chr1:40363582..40363602,+	0	+	chr1	40363545	40363559	49	9.57377	-
chr1	40367894	40367898	protein_coding__NA__chr1:40367928..40367949,-::	0	-	chr1	40367883	40367898	48	7.82857	-
chr1	40367911	40367930	protein_coding__NA__chr1:40367928..40367949,-::	0	-	chr1	40367911	40367930	58	8.4918	+
chr1	40367923	40367932	protein_coding__NA__chr1:40367928..40367949,-::	0	-	chr1	40367923	40367932	28	10.2128	+
chr1	40367924	40367933	protein_coding__NA__chr1:40367928..40367949,-::	0	-	chr1	40367924	40367933	26	10.7091	+
chr1	40367924	40367933	protein_coding__NA__chr1:40367928..40367949,-::	0	-	chr1	40367924	40367933	26	12.7692	+
chr1	40367983	40368000	protein_coding__NA__chr1:40367928..40367949,-::	0	-	chr1	40367983	40368000	35	4.70909	+
chr1	40367984	40367995	protein_coding__NA__chr1:40367928..40367949,-::	0	-	chr1	40367984	40367995	63	12.0517	-
chr1	40367986	40367996	protein_coding__NA__chr1:40367928..40367949,-::	0	-	chr1	40367986	40367996	34	15.1633	+
chr1	40367986	40368001	protein_coding__NA__chr1:40367928..40367949,-::	0	-	chr1	40367986	40368001	37	15.4828	+
chr1	40367990	40368001	protein_coding__NA__chr1:40367928..40367949,-::	0	-	chr1	40367990	40368001	34	15	+
chr1	40367991	40368001	protein_coding__NA__chr1:40367928..40367949,-::	0	-	chr1	40367991	40368001	34	15.9592	+
chr1	40367991	40368001	protein_coding__NA__chr1:40367928..40367949,-::	0	-	chr1	40367991	40368001	35	16.2959	-
chr1	40402606	40402611	Enhancer__chr1:40402545-40402801	0	+	chr1	40402596	40402611	147	11.1724	-
chr1	40402606	40402625	Enhancer__chr1:40402545-40402801	0	+	chr1	40402604	40402625	130	17.2449	+
chr1	40402633	40402644	Enhancer__chr1:40402545-40402801	0	+	chr1	40402633	40402644	135	10.1475	+
chr1	40402643	40402658	Enhancer__chr1:40402545-40402801	0	+	chr1	40402643	40402658	144	12.6545	-
chr1	40402657	40402673	Enhancer__chr1:40402545-40402801	0	+	chr1	40402657	40402673	3	-2.93878	-
chr1	40402658	40402673	Enhancer__chr1:40402545-40402801	0	+	chr1	40402658	40402673	10	9.22857	-
chr1	40402658	40402674	Enhancer__chr1:40402545-40402801	0	+	chr1	40402658	40402674	3	-5.84483	-
chr1	40402665	40402677	Enhancer__chr1:40402545-40402801	0	+	chr1	40402665	40402677	59	9.82653	-
chr1	40402667	40402687	Enhancer__chr1:40402545-40402801	0	+	chr1	40402667	40402687	72	9.22018	+
chr1	40402668	40402679	Enhancer__chr1:40402545-40402801	0	+	chr1	40402668	40402679	35	9.77586	+
chr1	40402668	40402682	Enhancer__chr1:40402545-40402801	0	+	chr1	40402668	40402682	38	11.5769	+
chr1	40402670	40402682	Enhancer__chr1:40402545-40402801	0	+	chr1	40402670	40402682	35	12.25	+
chr1	40402671	40402681	Enhancer__chr1:40402545-40402801	0	+	chr1	40402671	40402681	50	10.2477	+
chr1	40402678	40402695	Enhancer__chr1:40402545-40402801	0	+	chr1	40402678	40402695	204	6.12727	+
chr1	40402705	40402719	Enhancer__chr1:40402545-40402801	0	+	chr1	40402705	40402719	6	-0.163636	+
chr1	40402705	40402719	Enhancer__chr1:40402545-40402801	0	+	chr1	40402705	40402719	6	2.41463	+
chr1	40402711	40402721	Enhancer__chr1:40402545-40402801	0	+	chr1	40402711	40402726	8	12.3654	+
chr1	40407249	40407258	Enhancer__chr1:40407211-40407326	0	+	chr1	40407249	40407258	100	13.6364	+
chr1	40407250	40407260	Enhancer__chr1:40407211-40407326	0	+	chr1	40407250	40407260	104	10.4754	+
chr1	40407250	40407260	Enhancer__chr1:40407211-40407326	0	+	chr1	40407250	40407260	104	11.6538	+
chr1	40407250	40407260	Enhancer__chr1:40407211-40407326	0	+	chr1	40407250	40407260	104	11.7069	+
chr1	40407250	40407260	Enhancer__chr1:40407211-40407326	0	+	chr1	40407250	40407260	104	12.5306	+
chr1	40407277	40407292	Enhancer__chr1:40407211-40407326	0	+	chr1	40407277	40407292	144	11.9273	-
chr1	40407305	40407325	Enhancer__chr1:40407211-40407326	0	+	chr1	40407305	40407325	72	10.9817	+
chr1	40407308	40407328	Enhancer__chr1:40407211-40407326	0	+	chr1	40407308	40407328	72	14.0183	+
chr1	40407322	40407331	Enhancer__chr1:40407211-40407326	0	+	chr1	40407322	40407331	100	13.6364	+
chr1	40407323	40407333	Enhancer__chr1:40407211-40407326	0	+	chr1	40407323	40407333	104	12.0577	+
chr1	40407323	40407333	Enhancer__chr1:40407211-40407326	0	+	chr1	40407323	40407333	104	12.4082	+
chr1	40407323	40407333	Enhancer__chr1:40407211-40407326	0	+	chr1	40407323	40407333	104	12.8276	+
chr1	40407337	40407346	Enhancer__chr1:40407211-40407326	0	+	chr1	40407337	40407346	27	10.6579	+
chr1	40407342	40407350	Enhancer__chr1:40407211-40407326	0	+	chr1	40407342	40407350	99	11.5574	+
chr1	40420739	40420741	protein_coding__p1@MFSD2A__chr1:40420808..40420836,+::	0	+	chr1	40420726	40420741	45	12.7692	-
chr1	40420739	40420743	protein_coding__p1@MFSD2A__chr1:40420808..40420836,+::	0	+	chr1	40420728	40420743	37	18.7759	-
chr1	40420739	40420743	protein_coding__p1@MFSD2A__chr1:40420808..40420836,+::	0	+	chr1	40420729	40420743	38	14.2308	-
chr1	40420739	40420743	protein_coding__p1@MFSD2A__chr1:40420808..40420836,+::	0	+	chr1	40420731	40420743	35	12.1711	-
chr1	40420739	40420743	protein_coding__p1@MFSD2A__chr1:40420808..40420836,+::	0	+	chr1	40420732	40420743	35	13.3984	-
chr1	40420739	40420743	protein_coding__p1@MFSD2A__chr1:40420808..40420836,+::	0	+	chr1	40420732	40420743	35	13.8966	-
chr1	40420739	40420743	protein_coding__p1@MFSD2A__chr1:40420808..40420836,+::	0	+	chr1	40420732	40420743	37	17.1538	-
chr1	40420739	40420744	protein_coding__p1@MFSD2A__chr1:40420808..40420836,+::	0	+	chr1	40420730	40420744	35	9.62069	-
chr1	40420739	40420746	protein_coding__p1@MFSD2A__chr1:40420808..40420836,+::	0	+	chr1	40420729	40420746	35	6.70909	-
chr1	40420739	40420753	protein_coding__p1@MFSD2A__chr1:40420808..40420836,+::	0	+	chr1	40420738	40420753	12	10.25	+
chr1	40420787	40420802	protein_coding__p1@MFSD2A__chr1:40420808..40420836,+::	0	+	chr1	40420787	40420802	197	12.4444	+
chr1	40420795	40420810	protein_coding__p1@MFSD2A__chr1:40420808..40420836,+::	0	+	chr1	40420795	40420810	32	6.46552	-
chr1	40420798	40420813	protein_coding__p1@MFSD2A__chr1:40420808..40420836,+::	0	+	chr1	40420798	40420813	32	7	-
chr1	40420800	40420814	protein_coding__p1@MFSD2A__chr1:40420808..40420836,+::	0	+	chr1	40420800	40420814	38	14.2885	-
chr1	40420801	40420815	protein_coding__p1@MFSD2A__chr1:40420808..40420836,+::	0	+	chr1	40420801	40420815	35	10.5	-
chr1	40420803	40420814	protein_coding__p1@MFSD2A__chr1:40420808..40420836,+::	0	+	chr1	40420803	40420814	35	11.8621	-
chr1	40420850	40420854	protein_coding__p1@MFSD2A__chr1:40420808..40420836,+::	0	+	chr1	40420850	40420860	108	10.1532	-
chr1	40442553	40442570	Enhancer__chr1:40442472-40442624	0	+	chr1	40442553	40442570	190	12.5395	-
chr1	40442557	40442565	Enhancer__chr1:40442472-40442624	0	+	chr1	40442557	40442565	190	11.2766	+
chr1	40442557	40442575	Enhancer__chr1:40442472-40442624	0	+	chr1	40442557	40442575	184	8.87805	+
chr1	40442560	40442579	Enhancer__chr1:40442472-40442624	0	+	chr1	40442560	40442579	24	10.8548	-
chr1	40442572	40442588	Enhancer__chr1:40442472-40442624	0	+	chr1	40442572	40442588	3	-3.39655	-
chr1	40442584	40442599	Enhancer__chr1:40442472-40442624	0	+	chr1	40442584	40442599	206	12.6761	-
chr1	40442586	40442598	Enhancer__chr1:40442472-40442624	0	+	chr1	40442586	40442598	209	10.5542	-
chr1	40442590	40442601	Enhancer__chr1:40442472-40442624	0	+	chr1	40442590	40442601	177	10.5354	+
chr1	40442592	40442602	Enhancer__chr1:40442472-40442624	0	+	chr1	40442592	40442602	121	8.85366	-
chr1	40442598	40442607	Enhancer__chr1:40442472-40442624	0	+	chr1	40442598	40442607	26	12.1923	-
chr1	40442598	40442607	Enhancer__chr1:40442472-40442624	0	+	chr1	40442598	40442607	26	12.8	-
chr1	40442615	40442630	Enhancer__chr1:40442472-40442624	0	+	chr1	40442615	40442630	144	12.1091	+
chr1	40442616	40442631	Enhancer__chr1:40442472-40442624	0	+	chr1	40442616	40442631	10	10.0571	+
chr1	40442617	40442631	Enhancer__chr1:40442472-40442624	0	+	chr1	40442617	40442631	52	6.31633	+
chr1	40442621	40442636	Enhancer__chr1:40442472-40442624	0	+	chr1	40442621	40442636	144	14.0182	+
chr1	40505839	40505849	protein_coding__p6@CAP1__chr1:40505891..40505929,+::	0	+	chr1	40505839	40505849	74	9.49091	+
chr1	40505846	40505856	protein_coding__p6@CAP1__chr1:40505891..40505929,+::	0	+	chr1	40505846	40505856	201	10.1327	+
chr1	40505846	40505856	protein_coding__p6@CAP1__chr1:40505891..40505929,+::	0	+	chr1	40505846	40505856	201	10.8305	-
chr1	40505846	40505856	protein_coding__p6@CAP1__chr1:40505891..40505929,+::	0	+	chr1	40505846	40505856	201	11.597	-
chr1	40505846	40505856	protein_coding__p6@CAP1__chr1:40505891..40505929,+::	0	+	chr1	40505846	40505856	201	11.6383	-
chr1	40505846	40505856	protein_coding__p6@CAP1__chr1:40505891..40505929,+::	0	+	chr1	40505846	40505856	201	9.83019	+
chr1	40505847	40505855	protein_coding__p6@CAP1__chr1:40505891..40505929,+::	0	+	chr1	40505847	40505855	201	10.7	-
chr1	40505847	40505855	protein_coding__p6@CAP1__chr1:40505891..40505929,+::	0	+	chr1	40505847	40505855	201	10.717	-
chr1	40505847	40505855	protein_coding__p6@CAP1__chr1:40505891..40505929,+::	0	+	chr1	40505847	40505855	201	10.8929	-
chr1	40505847	40505855	protein_coding__p6@CAP1__chr1:40505891..40505929,+::	0	+	chr1	40505847	40505855	201	10.9322	-
chr1	40505847	40505855	protein_coding__p6@CAP1__chr1:40505891..40505929,+::	0	+	chr1	40505847	40505855	201	11	-
chr1	40505847	40505855	protein_coding__p6@CAP1__chr1:40505891..40505929,+::	0	+	chr1	40505847	40505855	201	11.0909	-
chr1	40505847	40505855	protein_coding__p6@CAP1__chr1:40505891..40505929,+::	0	+	chr1	40505847	40505855	201	11.5094	-
chr1	40505848	40505856	protein_coding__p6@CAP1__chr1:40505891..40505929,+::	0	+	chr1	40505848	40505856	201	11.2391	+
chr1	40505856	40505870	protein_coding__p6@CAP1__chr1:40505891..40505929,+::	0	+	chr1	40505856	40505870	107	10.197	+
chr1	40505860	40505868	protein_coding__p6@CAP1__chr1:40505891..40505929,+::	0	+	chr1	40505860	40505868	85	11.4754	-
chr1	40505897	40505916	protein_coding__p6@CAP1__chr1:40505891..40505929,+::	0	+	chr1	40505897	40505916	24	13.3387	+
chr1	40505900	40505917	protein_coding__p6@CAP1__chr1:40505891..40505929,+::	0	+	chr1	40505900	40505917	23	5.6	-
chr1	40505902	40505917	protein_coding__p6@CAP1__chr1:40505891..40505929,+::	0	+	chr1	40505902	40505917	35	11.4098	-
chr1	40505906	40505916	protein_coding__p6@CAP1__chr1:40505891..40505929,+::	0	+	chr1	40505906	40505916	114	9.74126	-
chr1	40505917	40505938	protein_coding__p6@CAP1__chr1:40505891..40505929,+::	0	+	chr1	40505917	40505938	31	4.14286	+
chr1	40505941	40505946	protein_coding__p6@CAP1__chr1:40505891..40505929,+::	0	+	chr1	40505941	40505950	27	10.2105	+
chr1	40563379	40563386	protein_coding__NA__chr1:40563347..40563395,-::	0	-	chr1	40563379	40563386	137	11.2333	+
chr1	40563379	40563400	protein_coding__NA__chr1:40563347..40563395,-::	0	-	chr1	40563379	40563400	130	16.2857	+
chr1	40563383	40563404	protein_coding__NA__chr1:40563347..40563395,-::	0	-	chr1	40563383	40563404	130	16.9388	+
chr1	40563413	40563428	protein_coding__NA__chr1:40563347..40563395,-::	0	-	chr1	40563413	40563428	184	11.4615	+
chr1	40563416	40563434	protein_coding__NA__chr1:40563347..40563395,-::	0	-	chr1	40563416	40563434	184	8.5	-
chr1	40563427	40563447	protein_coding__NA__chr1:40563347..40563395,-::	0	-	chr1	40563427	40563447	72	7.63303	-
chr1	40563431	40563441	protein_coding__NA__chr1:40563347..40563395,-::	0	-	chr1	40563431	40563441	35	12.5714	+
chr1	40563431	40563442	protein_coding__NA__chr1:40563347..40563395,-::	0	-	chr1	40563431	40563442	34	13.5606	-
chr1	40563432	40563452	protein_coding__NA__chr1:40563347..40563395,-::	0	-	chr1	40563432	40563452	72	6.13761	-
chr1	40606514	40606518	Enhancer__chr1:40606256-40606595	0	+	chr1	40606504	40606518	49	8.59016	-
chr1	40606563	40606574	Enhancer__chr1:40606256-40606595	0	+	chr1	40606563	40606574	185	10.7308	-
chr1	40606579	40606587	Enhancer__chr1:40606256-40606595	0	+	chr1	40606579	40606587	203	10.82	-
chr1	40606616	40606629	Enhancer__chr1:40606256-40606595	0	+	chr1	40606616	40606633	206	10.4026	+
chr1	40606616	40606629	Enhancer__chr1:40606256-40606595	0	+	chr1	40606616	40606633	206	10.8831	+
chr1	40626985	40626993	protein_coding__p1@RLF__chr1:40627038..40627071,+::	0	+	chr1	40626985	40626993	85	11.5246	-
chr1	40626992	40627008	protein_coding__p1@RLF__chr1:40627038..40627071,+::	0	+	chr1	40626992	40627008	32	14.9091	-
chr1	40626993	40627008	protein_coding__p1@RLF__chr1:40627038..40627071,+::	0	+	chr1	40626993	40627008	32	14.0862	-
chr1	40626995	40627006	protein_coding__p1@RLF__chr1:40627038..40627071,+::	0	+	chr1	40626995	40627006	33	13.6379	-
chr1	40626995	40627006	protein_coding__p1@RLF__chr1:40627038..40627071,+::	0	+	chr1	40626995	40627006	61	13.0909	-
chr1	40626999	40627018	protein_coding__p1@RLF__chr1:40627038..40627071,+::	0	+	chr1	40626999	40627018	58	8.16393	+
chr1	40627003	40627015	protein_coding__p1@RLF__chr1:40627038..40627071,+::	0	+	chr1	40627003	40627015	55	12.602	+
chr1	40627003	40627015	protein_coding__p1@RLF__chr1:40627038..40627071,+::	0	+	chr1	40627003	40627015	55	13	-
chr1	40627004	40627015	protein_coding__p1@RLF__chr1:40627038..40627071,+::	0	+	chr1	40627004	40627015	55	12.6545	-
chr1	40627004	40627019	protein_coding__p1@RLF__chr1:40627038..40627071,+::	0	+	chr1	40627004	40627019	37	15.5517	-
chr1	40627005	40627019	protein_coding__p1@RLF__chr1:40627038..40627071,+::	0	+	chr1	40627005	40627019	38	14.0769	-
chr1	40627022	40627033	protein_coding__p1@RLF__chr1:40627038..40627071,+::	0	+	chr1	40627022	40627033	170	10.0182	+
chr1	40627022	40627033	protein_coding__p1@RLF__chr1:40627038..40627071,+::	0	+	chr1	40627022	40627033	170	11.0408	+
chr1	40627022	40627037	protein_coding__p1@RLF__chr1:40627038..40627071,+::	0	+	chr1	40627022	40627037	169	14.0758	-
chr1	40627023	40627034	protein_coding__p1@RLF__chr1:40627038..40627071,+::	0	+	chr1	40627023	40627034	170	11.9362	+
chr1	40627023	40627034	protein_coding__p1@RLF__chr1:40627038..40627071,+::	0	+	chr1	40627023	40627034	170	12.2364	-
chr1	40627023	40627034	protein_coding__p1@RLF__chr1:40627038..40627071,+::	0	+	chr1	40627023	40627034	170	13.6809	+
chr1	40627023	40627034	protein_coding__p1@RLF__chr1:40627038..40627071,+::	0	+	chr1	40627023	40627034	170	4.73469	-
chr1	40627024	40627035	protein_coding__p1@RLF__chr1:40627038..40627071,+::	0	+	chr1	40627024	40627035	170	12.4898	-
chr1	40627024	40627035	protein_coding__p1@RLF__chr1:40627038..40627071,+::	0	+	chr1	40627024	40627035	170	12.9273	-
chr1	40627026	40627040	protein_coding__p1@RLF__chr1:40627038..40627071,+::	0	+	chr1	40627026	40627040	107	8.07576	-
chr1	40627026	40627040	protein_coding__p1@RLF__chr1:40627038..40627071,+::	0	+	chr1	40627026	40627040	84	9.32857	-
chr1	40627027	40627037	protein_coding__p1@RLF__chr1:40627038..40627071,+::	0	+	chr1	40627027	40627037	110	13.0714	+
chr1	40627027	40627037	protein_coding__p1@RLF__chr1:40627038..40627071,+::	0	+	chr1	40627027	40627037	110	13.8033	+
chr1	40627027	40627038	protein_coding__p1@RLF__chr1:40627038..40627071,+::	0	+	chr1	40627027	40627038	109	16.4898	-
chr1	40627027	40627038	protein_coding__p1@RLF__chr1:40627038..40627071,+::	0	+	chr1	40627027	40627038	110	15.898	-
chr1	40627027	40627039	protein_coding__p1@RLF__chr1:40627038..40627071,+::	0	+	chr1	40627027	40627039	114	3	-
chr1	40627028	40627037	protein_coding__p1@RLF__chr1:40627038..40627071,+::	0	+	chr1	40627028	40627037	106	12.6517	+
chr1	40627028	40627038	protein_coding__p1@RLF__chr1:40627038..40627071,+::	0	+	chr1	40627028	40627038	108	9.80645	-
chr1	40627028	40627038	protein_coding__p1@RLF__chr1:40627038..40627071,+::	0	+	chr1	40627028	40627038	109	13.0732	-
chr1	40627028	40627038	protein_coding__p1@RLF__chr1:40627038..40627071,+::	0	+	chr1	40627028	40627038	110	10.1346	-
chr1	40627028	40627038	protein_coding__p1@RLF__chr1:40627038..40627071,+::	0	+	chr1	40627028	40627038	110	11.8077	-
chr1	40627028	40627038	protein_coding__p1@RLF__chr1:40627038..40627071,+::	0	+	chr1	40627028	40627038	110	13.0152	+
chr1	40627028	40627038	protein_coding__p1@RLF__chr1:40627038..40627071,+::	0	+	chr1	40627028	40627038	110	13.9592	-
chr1	40627028	40627038	protein_coding__p1@RLF__chr1:40627038..40627071,+::	0	+	chr1	40627028	40627038	110	15.1154	-
chr1	40627028	40627038	protein_coding__p1@RLF__chr1:40627038..40627071,+::	0	+	chr1	40627028	40627038	111	13.4286	+
chr1	40627028	40627038	protein_coding__p1@RLF__chr1:40627038..40627071,+::	0	+	chr1	40627028	40627038	112	11.623	-
chr1	40627028	40627038	protein_coding__p1@RLF__chr1:40627038..40627071,+::	0	+	chr1	40627028	40627038	112	12.7115	-
chr1	40627028	40627038	protein_coding__p1@RLF__chr1:40627038..40627071,+::	0	+	chr1	40627028	40627038	112	12.803	-
chr1	40627028	40627038	protein_coding__p1@RLF__chr1:40627038..40627071,+::	0	+	chr1	40627028	40627038	114	10.5874	-
chr1	40627028	40627038	protein_coding__p1@RLF__chr1:40627038..40627071,+::	0	+	chr1	40627028	40627038	114	11.8793	+
chr1	40627028	40627038	protein_coding__p1@RLF__chr1:40627038..40627071,+::	0	+	chr1	40627028	40627038	114	13.1455	-
chr1	40627028	40627039	protein_coding__p1@RLF__chr1:40627038..40627071,+::	0	+	chr1	40627028	40627039	109	12.4694	+
chr1	40627028	40627039	protein_coding__p1@RLF__chr1:40627038..40627071,+::	0	+	chr1	40627028	40627039	110	14.2653	+
chr1	40627029	40627037	protein_coding__p1@RLF__chr1:40627038..40627071,+::	0	+	chr1	40627029	40627037	110	12.4098	+
chr1	40627029	40627037	protein_coding__p1@RLF__chr1:40627038..40627071,+::	0	+	chr1	40627029	40627037	110	12.7705	-
chr1	40627029	40627038	protein_coding__p1@RLF__chr1:40627038..40627071,+::	0	+	chr1	40627029	40627038	106	14.9663	-
chr1	40627030	40627038	protein_coding__p1@RLF__chr1:40627038..40627071,+::	0	+	chr1	40627030	40627038	112	14.8197	-
chr1	40627067	40627079	protein_coding__p1@RLF__chr1:40627038..40627071,+::	0	+	chr1	40627067	40627079	119	15.1731	+
chr1	40627069	40627080	protein_coding__p1@RLF__chr1:40627038..40627071,+::	0	+	chr1	40627069	40627080	120	14.3788	-
chr1	40627088	40627093	protein_coding__p1@RLF__chr1:40627038..40627071,+::	0	+	chr1	40627088	40627103	32	5.24138	+
chr1	40627090	40627093	protein_coding__p1@RLF__chr1:40627038..40627071,+::	0	+	chr1	40627090	40627101	33	8.94828	+
chr1	4068207	4068218	Enhancer__chr1:4067941-4068288	0	+	chr1	4068204	4068218	52	10.2653	-
chr1	4068232	4068242	Enhancer__chr1:4067941-4068288	0	+	chr1	4068232	4068242	14	10.3878	+
chr1	4068232	4068245	Enhancer__chr1:4067941-4068288	0	+	chr1	4068232	4068245	13	11.7755	+
chr1	4068234	4068242	Enhancer__chr1:4067941-4068288	0	+	chr1	4068234	4068242	20	12.3131	+
chr1	4068236	4068247	Enhancer__chr1:4067941-4068288	0	+	chr1	4068236	4068247	109	16.0408	-
chr1	4068236	4068247	Enhancer__chr1:4067941-4068288	0	+	chr1	4068236	4068247	110	17.2041	-
chr1	4068237	4068247	Enhancer__chr1:4067941-4068288	0	+	chr1	4068237	4068247	109	13.2073	+
chr1	4068237	4068247	Enhancer__chr1:4067941-4068288	0	+	chr1	4068237	4068247	110	11.551	+
chr1	4068237	4068247	Enhancer__chr1:4067941-4068288	0	+	chr1	4068237	4068247	110	13.7115	+
chr1	4068237	4068247	Enhancer__chr1:4067941-4068288	0	+	chr1	4068237	4068247	110	7.80769	-
chr1	4068237	4068248	Enhancer__chr1:4067941-4068288	0	+	chr1	4068237	4068248	109	12.1429	+
chr1	4068249	4068265	Enhancer__chr1:4067941-4068288	0	+	chr1	4068249	4068265	51	-9.53846	+
chr1	4068255	4068266	Enhancer__chr1:4067941-4068288	0	+	chr1	4068255	4068266	14	6.41818	-
chr1	4068264	4068275	Enhancer__chr1:4067941-4068288	0	+	chr1	4068264	4068275	109	10.898	-
chr1	4068264	4068275	Enhancer__chr1:4067941-4068288	0	+	chr1	4068264	4068275	110	11.5306	-
chr1	4068271	4068289	Enhancer__chr1:4067941-4068288	0	+	chr1	4068271	4068289	36	4.08621	-
chr1	4068277	4068291	Enhancer__chr1:4067941-4068288	0	+	chr1	4068277	4068291	56	10.303	-
chr1	4068313	4068322	Enhancer__chr1:4067941-4068288	0	+	chr1	4068313	4068327	84	9.08571	-
chr1	4068315	4068322	Enhancer__chr1:4067941-4068288	0	+	chr1	4068315	4068325	82	14.1585	-
chr1	4068315	4068322	Enhancer__chr1:4067941-4068288	0	+	chr1	4068315	4068325	82	14.7753	+
chr1	4068318	4068322	Enhancer__chr1:4067941-4068288	0	+	chr1	4068318	4068326	83	10.2667	-
chr1	40713528	40713531	protein_coding__p1@TMCO2__chr1:40713598..40713620,+::	0	+	chr1	40713516	40713531	12	13.5192	-
chr1	40713528	40713532	protein_coding__p1@TMCO2__chr1:40713598..40713620,+::	0	+	chr1	40713524	40713532	20	11.4545	-
chr1	40713528	40713534	protein_coding__p1@TMCO2__chr1:40713598..40713620,+::	0	+	chr1	40713521	40713534	13	11.6122	-
chr1	40713528	40713539	protein_coding__p1@TMCO2__chr1:40713598..40713620,+::	0	+	chr1	40713525	40713539	6	-0.509091	-
chr1	40713528	40713539	protein_coding__p1@TMCO2__chr1:40713598..40713620,+::	0	+	chr1	40713525	40713539	6	1.08511	-
chr1	40713528	40713539	protein_coding__p1@TMCO2__chr1:40713598..40713620,+::	0	+	chr1	40713525	40713539	6	2.23171	-
chr1	40713528	40713539	protein_coding__p1@TMCO2__chr1:40713598..40713620,+::	0	+	chr1	40713525	40713539	6	9.77273	-
chr1	40713528	40713540	protein_coding__p1@TMCO2__chr1:40713598..40713620,+::	0	+	chr1	40713524	40713540	3	-1.95918	-
chr1	40713528	40713540	protein_coding__p1@TMCO2__chr1:40713598..40713620,+::	0	+	chr1	40713525	40713540	8	11.8846	-
chr1	40713537	40713551	protein_coding__p1@TMCO2__chr1:40713598..40713620,+::	0	+	chr1	40713537	40713551	179	7.98571	+
chr1	40713538	40713550	protein_coding__p1@TMCO2__chr1:40713598..40713620,+::	0	+	chr1	40713538	40713550	179	9.41818	+
chr1	40713539	40713552	protein_coding__p1@TMCO2__chr1:40713598..40713620,+::	0	+	chr1	40713539	40713552	178	12.2653	-
chr1	40713549	40713560	protein_coding__p1@TMCO2__chr1:40713598..40713620,+::	0	+	chr1	40713549	40713560	188	11.0517	+
chr1	40713560	40713568	protein_coding__p1@TMCO2__chr1:40713598..40713620,+::	0	+	chr1	40713560	40713568	165	12.6066	-
chr1	40713588	40713605	protein_coding__p1@TMCO2__chr1:40713598..40713620,+::	0	+	chr1	40713588	40713605	35	8.29091	+
chr1	40713590	40713604	protein_coding__p1@TMCO2__chr1:40713598..40713620,+::	0	+	chr1	40713590	40713604	35	10.2931	+
chr1	40713591	40713603	protein_coding__p1@TMCO2__chr1:40713598..40713620,+::	0	+	chr1	40713591	40713603	35	11.8289	+
chr1	40713595	40713607	protein_coding__p1@TMCO2__chr1:40713598..40713620,+::	0	+	chr1	40713595	40713607	59	10.398	-
chr1	40713617	40713630	protein_coding__p1@TMCO2__chr1:40713598..40713620,+::	0	+	chr1	40713617	40713630	126	7.52459	+
chr1	40723585	40723591	div_lnc__p1@uc001cff.2__chr1:40723576..40723653,-	0	-	chr1	40723581	40723591	132	9.73469	-
chr1	40723632	40723645	div_lnc__p1@uc001cff.2__chr1:40723576..40723653,-	0	-	chr1	40723632	40723645	181	9.4918	+
chr1	40723659	40723670	div_lnc__p1@uc001cff.2__chr1:40723576..40723653,-	0	-	chr1	40723659	40723670	135	10.459	+
chr1	40723659	40723670	div_pc__p3@ZMPSTE24__chr1:40723707..40723738,+	0	+	chr1	40723659	40723670	135	10.459	+
chr1	40723675	40723692	div_lnc__p1@uc001cff.2__chr1:40723576..40723653,-	0	-	chr1	40723675	40723692	35	4.83636	+
chr1	40723675	40723692	div_pc__p3@ZMPSTE24__chr1:40723707..40723738,+	0	+	chr1	40723675	40723692	35	4.83636	+
chr1	40723676	40723687	div_lnc__p1@uc001cff.2__chr1:40723576..40723653,-	0	-	chr1	40723676	40723687	63	11.4138	-
chr1	40723676	40723687	div_pc__p3@ZMPSTE24__chr1:40723707..40723738,+	0	+	chr1	40723676	40723687	63	11.4138	-
chr1	40723677	40723691	div_lnc__p1@uc001cff.2__chr1:40723576..40723653,-	0	-	chr1	40723677	40723691	35	8.7931	+
chr1	40723677	40723691	div_pc__p3@ZMPSTE24__chr1:40723707..40723738,+	0	+	chr1	40723677	40723691	35	8.7931	+
chr1	40723678	40723688	div_lnc__p1@uc001cff.2__chr1:40723576..40723653,-	0	-	chr1	40723678	40723688	34	14.449	+
chr1	40723678	40723688	div_lnc__p1@uc001cff.2__chr1:40723576..40723653,-	0	-	chr1	40723678	40723688	35	12.6531	-
chr1	40723678	40723688	div_pc__p3@ZMPSTE24__chr1:40723707..40723738,+	0	+	chr1	40723678	40723688	34	14.449	+
chr1	40723678	40723688	div_pc__p3@ZMPSTE24__chr1:40723707..40723738,+	0	+	chr1	40723678	40723688	35	12.6531	-
chr1	40723678	40723689	div_lnc__p1@uc001cff.2__chr1:40723576..40723653,-	0	-	chr1	40723678	40723689	37	15.0769	+
chr1	40723678	40723689	div_pc__p3@ZMPSTE24__chr1:40723707..40723738,+	0	+	chr1	40723678	40723689	37	15.0769	+
chr1	40723679	40723698	div_lnc__p1@uc001cff.2__chr1:40723576..40723653,-	0	-	chr1	40723679	40723698	58	11.1148	-
chr1	40723679	40723698	div_pc__p3@ZMPSTE24__chr1:40723707..40723738,+	0	+	chr1	40723679	40723698	58	11.1148	-
chr1	40723690	40723700	div_lnc__p1@uc001cff.2__chr1:40723576..40723653,-	0	-	chr1	40723690	40723702	66	6.2439	-
chr1	40723690	40723702	div_pc__p3@ZMPSTE24__chr1:40723707..40723738,+	0	+	chr1	40723690	40723702	66	6.2439	-
chr1	40723692	40723700	div_lnc__p1@uc001cff.2__chr1:40723576..40723653,-	0	-	chr1	40723692	40723704	135	10.4098	+
chr1	40723692	40723700	div_lnc__p1@uc001cff.2__chr1:40723576..40723653,-	0	-	chr1	40723692	40723704	135	10.8689	+
chr1	40723692	40723700	div_lnc__p1@uc001cff.2__chr1:40723576..40723653,-	0	-	chr1	40723692	40723704	135	11.4727	+
chr1	40723692	40723700	div_lnc__p1@uc001cff.2__chr1:40723576..40723653,-	0	-	chr1	40723692	40723705	135	9.10345	+
chr1	40723692	40723704	div_pc__p3@ZMPSTE24__chr1:40723707..40723738,+	0	+	chr1	40723692	40723704	135	10.4098	+
chr1	40723692	40723704	div_pc__p3@ZMPSTE24__chr1:40723707..40723738,+	0	+	chr1	40723692	40723704	135	10.8689	+
chr1	40723692	40723704	div_pc__p3@ZMPSTE24__chr1:40723707..40723738,+	0	+	chr1	40723692	40723704	135	11.4727	+
chr1	40723692	40723705	div_pc__p3@ZMPSTE24__chr1:40723707..40723738,+	0	+	chr1	40723692	40723705	135	9.10345	+
chr1	40723693	40723700	div_lnc__p1@uc001cff.2__chr1:40723576..40723653,-	0	-	chr1	40723693	40723704	135	11.7091	+
chr1	40723693	40723700	div_lnc__p1@uc001cff.2__chr1:40723576..40723653,-	0	-	chr1	40723693	40723704	135	9.95082	+
chr1	40723693	40723704	div_pc__p3@ZMPSTE24__chr1:40723707..40723738,+	0	+	chr1	40723693	40723704	135	11.7091	+
chr1	40723693	40723704	div_pc__p3@ZMPSTE24__chr1:40723707..40723738,+	0	+	chr1	40723693	40723704	135	9.95082	+
chr1	40723694	40723700	div_lnc__p1@uc001cff.2__chr1:40723576..40723653,-	0	-	chr1	40723694	40723704	135	13.4182	+
chr1	40723694	40723700	div_lnc__p1@uc001cff.2__chr1:40723576..40723653,-	0	-	chr1	40723694	40723704	135	13.7414	+
chr1	40723694	40723700	div_lnc__p1@uc001cff.2__chr1:40723576..40723653,-	0	-	chr1	40723694	40723704	135	13.9091	+
chr1	40723694	40723700	div_lnc__p1@uc001cff.2__chr1:40723576..40723653,-	0	-	chr1	40723694	40723704	135	13.9455	+
chr1	40723694	40723700	div_lnc__p1@uc001cff.2__chr1:40723576..40723653,-	0	-	chr1	40723694	40723704	135	14.1346	+
chr1	40723694	40723700	div_lnc__p1@uc001cff.2__chr1:40723576..40723653,-	0	-	chr1	40723694	40723704	135	14.1915	+
chr1	40723694	40723700	div_lnc__p1@uc001cff.2__chr1:40723576..40723653,-	0	-	chr1	40723694	40723704	135	14.5	+
chr1	40723694	40723700	div_lnc__p1@uc001cff.2__chr1:40723576..40723653,-	0	-	chr1	40723694	40723704	135	14.6479	+
chr1	40723694	40723700	div_lnc__p1@uc001cff.2__chr1:40723576..40723653,-	0	-	chr1	40723694	40723704	135	14.7885	+
chr1	40723694	40723700	div_lnc__p1@uc001cff.2__chr1:40723576..40723653,-	0	-	chr1	40723694	40723704	135	14.8966	+
chr1	40723694	40723700	div_lnc__p1@uc001cff.2__chr1:40723576..40723653,-	0	-	chr1	40723694	40723704	135	14.9286	+
chr1	40723694	40723700	div_lnc__p1@uc001cff.2__chr1:40723576..40723653,-	0	-	chr1	40723694	40723704	135	16.2128	+
chr1	40723694	40723700	div_lnc__p1@uc001cff.2__chr1:40723576..40723653,-	0	-	chr1	40723694	40723705	135	16.4545	-
chr1	40723694	40723704	div_pc__p3@ZMPSTE24__chr1:40723707..40723738,+	0	+	chr1	40723694	40723704	135	13.4182	+
chr1	40723694	40723704	div_pc__p3@ZMPSTE24__chr1:40723707..40723738,+	0	+	chr1	40723694	40723704	135	13.7414	+
chr1	40723694	40723704	div_pc__p3@ZMPSTE24__chr1:40723707..40723738,+	0	+	chr1	40723694	40723704	135	13.9091	+
chr1	40723694	40723704	div_pc__p3@ZMPSTE24__chr1:40723707..40723738,+	0	+	chr1	40723694	40723704	135	13.9455	+
chr1	40723694	40723704	div_pc__p3@ZMPSTE24__chr1:40723707..40723738,+	0	+	chr1	40723694	40723704	135	14.1346	+
chr1	40723694	40723704	div_pc__p3@ZMPSTE24__chr1:40723707..40723738,+	0	+	chr1	40723694	40723704	135	14.1915	+
chr1	40723694	40723704	div_pc__p3@ZMPSTE24__chr1:40723707..40723738,+	0	+	chr1	40723694	40723704	135	14.5	+
chr1	40723694	40723704	div_pc__p3@ZMPSTE24__chr1:40723707..40723738,+	0	+	chr1	40723694	40723704	135	14.6479	+
chr1	40723694	40723704	div_pc__p3@ZMPSTE24__chr1:40723707..40723738,+	0	+	chr1	40723694	40723704	135	14.7885	+
chr1	40723694	40723704	div_pc__p3@ZMPSTE24__chr1:40723707..40723738,+	0	+	chr1	40723694	40723704	135	14.8966	+
chr1	40723694	40723704	div_pc__p3@ZMPSTE24__chr1:40723707..40723738,+	0	+	chr1	40723694	40723704	135	14.9286	+
chr1	40723694	40723704	div_pc__p3@ZMPSTE24__chr1:40723707..40723738,+	0	+	chr1	40723694	40723704	135	16.2128	+
chr1	40723694	40723705	div_pc__p3@ZMPSTE24__chr1:40723707..40723738,+	0	+	chr1	40723694	40723705	135	16.4545	-
chr1	40723695	40723700	div_lnc__p1@uc001cff.2__chr1:40723576..40723653,-	0	-	chr1	40723695	40723706	135	16.3934	+
chr1	40723695	40723706	div_pc__p3@ZMPSTE24__chr1:40723707..40723738,+	0	+	chr1	40723695	40723706	135	16.3934	+
chr1	40723707	40723718	div_pc__p3@ZMPSTE24__chr1:40723707..40723738,+	0	+	chr1	40723707	40723718	34	10.5909	-
chr1	40723718	40723728	div_pc__p3@ZMPSTE24__chr1:40723707..40723738,+	0	+	chr1	40723718	40723728	131	11.9596	+
chr1	40723719	40723729	div_pc__p3@ZMPSTE24__chr1:40723707..40723738,+	0	+	chr1	40723719	40723729	131	10.9697	+
chr1	40783409	40783410	protein_coding__NA__chr1:40783439..40783486,-::	0	-	chr1	40783399	40783410	196	11.0159	+
chr1	40783416	40783428	protein_coding__NA__chr1:40783439..40783486,-::	0	-	chr1	40783416	40783428	135	8.85246	-
chr1	40783474	40783488	protein_coding__NA__chr1:40783439..40783486,-::	0	-	chr1	40783474	40783488	117	9.87805	-
chr1	40783483	40783497	protein_coding__NA__chr1:40783439..40783486,-::	0	-	chr1	40783483	40783497	38	15.6731	+
chr1	40783486	40783496	protein_coding__NA__chr1:40783439..40783486,-::	0	-	chr1	40783486	40783496	50	12.4128	+
chr1	40783489	40783499	protein_coding__NA__chr1:40783439..40783486,-::	0	-	chr1	40783489	40783499	34	14.7755	+
chr1	40783489	40783499	protein_coding__NA__chr1:40783439..40783486,-::	0	-	chr1	40783489	40783499	35	12.7041	-
chr1	40783489	40783500	protein_coding__NA__chr1:40783439..40783486,-::	0	-	chr1	40783489	40783500	35	14.3659	+
chr1	40783489	40783500	protein_coding__NA__chr1:40783439..40783486,-::	0	-	chr1	40783489	40783500	35	14.6724	+
chr1	40783489	40783500	protein_coding__NA__chr1:40783439..40783486,-::	0	-	chr1	40783489	40783500	37	15.8462	+
chr1	40783490	40783505	protein_coding__NA__chr1:40783439..40783486,-::	0	-	chr1	40783490	40783505	32	6.51724	+
chr1	40783491	40783503	protein_coding__NA__chr1:40783439..40783486,-::	0	-	chr1	40783491	40783503	39	10.9032	+
chr1	40783491	40783503	protein_coding__NA__chr1:40783439..40783486,-::	0	-	chr1	40783491	40783503	39	9.89655	+
chr1	40783499	40783515	protein_coding__NA__chr1:40783439..40783486,-::	0	-	chr1	40783499	40783515	2	3.5082	-
chr1	40783513	40783524	protein_coding__NA__chr1:40783439..40783486,-::	0	-	chr1	40783513	40783528	144	14.0364	-
chr1	4079360	4079372	Enhancer__chr1:4079242-4079460	0	+	chr1	4079360	4079372	67	11.4262	-
chr1	4079386	4079400	Enhancer__chr1:4079242-4079460	0	+	chr1	4079386	4079400	35	9.55172	+
chr1	4079386	4079401	Enhancer__chr1:4079242-4079460	0	+	chr1	4079386	4079401	35	7.60656	+
chr1	4079387	4079398	Enhancer__chr1:4079242-4079460	0	+	chr1	4079387	4079398	35	11.4138	+
chr1	4079387	4079398	Enhancer__chr1:4079242-4079460	0	+	chr1	4079387	4079398	35	12.1138	+
chr1	4079387	4079399	Enhancer__chr1:4079242-4079460	0	+	chr1	4079387	4079399	35	10.8289	+
chr1	4079396	4079410	Enhancer__chr1:4079242-4079460	0	+	chr1	4079396	4079410	134	10.5211	-
chr1	4079404	4079418	Enhancer__chr1:4079242-4079460	0	+	chr1	4079404	4079418	38	11.8269	+
chr1	4079405	4079412	Enhancer__chr1:4079242-4079460	0	+	chr1	4079405	4079412	137	11.2333	-
chr1	4079408	4079419	Enhancer__chr1:4079242-4079460	0	+	chr1	4079408	4079419	63	16.3966	-
chr1	4079408	4079419	Enhancer__chr1:4079242-4079460	0	+	chr1	4079408	4079419	64	16.6034	-
chr1	4079410	4079421	Enhancer__chr1:4079242-4079460	0	+	chr1	4079410	4079421	37	12.6923	+
chr1	4079410	4079425	Enhancer__chr1:4079242-4079460	0	+	chr1	4079410	4079425	37	14.5	+
chr1	4079424	4079435	Enhancer__chr1:4079242-4079460	0	+	chr1	4079424	4079435	35	12.1626	+
chr1	4079424	4079435	Enhancer__chr1:4079242-4079460	0	+	chr1	4079424	4079435	35	12.569	+
chr1	4079424	4079436	Enhancer__chr1:4079242-4079460	0	+	chr1	4079424	4079436	35	13.7105	+
chr1	4079424	4079438	Enhancer__chr1:4079242-4079460	0	+	chr1	4079424	4079438	38	12.5192	+
chr1	4079430	4079441	Enhancer__chr1:4079242-4079460	0	+	chr1	4079430	4079441	35	11.0517	+
chr1	4079430	4079441	Enhancer__chr1:4079242-4079460	0	+	chr1	4079430	4079441	35	12.2276	+
chr1	4079430	4079442	Enhancer__chr1:4079242-4079460	0	+	chr1	4079430	4079442	35	11.0132	+
chr1	40805888	40805896	Enhancer__chr1:40805764-40805964	0	+	chr1	40805888	40805896	174	11.1311	-
chr1	40805907	40805918	Enhancer__chr1:40805764-40805964	0	+	chr1	40805907	40805918	64	11.6379	-
chr1	40805971	40805979	Enhancer__chr1:40805764-40805964	0	+	chr1	40805971	40805979	190	11.0182	+
chr1	40808016	40808037	Enhancer__chr1:40807940-40808076	0	+	chr1	40808016	40808037	140	15.4677	+
chr1	40808020	40808034	Enhancer__chr1:40807940-40808076	0	+	chr1	40808020	40808034	142	8.67742	-
chr1	40808020	40808035	Enhancer__chr1:40807940-40808076	0	+	chr1	40808020	40808035	141	-1.01818	-
chr1	40808032	40808047	Enhancer__chr1:40807940-40808076	0	+	chr1	40808032	40808047	196	9.76623	-
chr1	40808060	40808067	Enhancer__chr1:40807940-40808076	0	+	chr1	40808060	40808067	137	11.2333	-
chr1	40808098	40808109	Enhancer__chr1:40807940-40808076	0	+	chr1	40808098	40808109	71	11	-
chr1	40808099	40808110	Enhancer__chr1:40807940-40808076	0	+	chr1	40808099	40808110	34	16.7424	+
chr1	40808099	40808110	Enhancer__chr1:40807940-40808076	0	+	chr1	40808099	40808114	35	17.541	+
chr1	40808100	40808110	Enhancer__chr1:40807940-40808076	0	+	chr1	40808100	40808110	35	14.0204	-
chr1	40808100	40808110	Enhancer__chr1:40807940-40808076	0	+	chr1	40808100	40808111	35	10.7236	+
chr1	40810425	40810428	protein_coding__p2@SMAP2__chr1:40810464..40810514,+::	0	+	chr1	40810417	40810428	200	11.9787	+
chr1	40810425	40810429	protein_coding__p2@SMAP2__chr1:40810464..40810514,+::	0	+	chr1	40810416	40810429	200	12.1935	+
chr1	40810431	40810445	protein_coding__p2@SMAP2__chr1:40810464..40810514,+::	0	+	chr1	40810431	40810445	133	9.58182	+
chr1	40810433	40810445	protein_coding__p2@SMAP2__chr1:40810464..40810514,+::	0	+	chr1	40810433	40810445	135	8.42623	+
chr1	40810435	40810442	protein_coding__p2@SMAP2__chr1:40810464..40810514,+::	0	+	chr1	40810435	40810442	137	11.2333	+
chr1	40810435	40810445	protein_coding__p2@SMAP2__chr1:40810464..40810514,+::	0	+	chr1	40810435	40810445	135	13.9615	+
chr1	40810435	40810446	protein_coding__p2@SMAP2__chr1:40810464..40810514,+::	0	+	chr1	40810435	40810446	135	10.8545	-
chr1	40810436	40810447	protein_coding__p2@SMAP2__chr1:40810464..40810514,+::	0	+	chr1	40810436	40810447	135	11.0492	+
chr1	40810455	40810471	protein_coding__p2@SMAP2__chr1:40810464..40810514,+::	0	+	chr1	40810455	40810471	32	9.85455	-
chr1	40810456	40810466	protein_coding__p2@SMAP2__chr1:40810464..40810514,+::	0	+	chr1	40810456	40810466	34	14.0612	-
chr1	40810456	40810466	protein_coding__p2@SMAP2__chr1:40810464..40810514,+::	0	+	chr1	40810456	40810466	35	12.949	+
chr1	40810456	40810467	protein_coding__p2@SMAP2__chr1:40810464..40810514,+::	0	+	chr1	40810456	40810467	34	13.4848	-
chr1	40810456	40810471	protein_coding__p2@SMAP2__chr1:40810464..40810514,+::	0	+	chr1	40810456	40810471	32	9.58621	-
chr1	40810457	40810471	protein_coding__p2@SMAP2__chr1:40810464..40810514,+::	0	+	chr1	40810457	40810471	35	8.86207	-
chr1	40810458	40810472	protein_coding__p2@SMAP2__chr1:40810464..40810514,+::	0	+	chr1	40810458	40810472	38	17.8462	-
chr1	40810461	40810482	protein_coding__p2@SMAP2__chr1:40810464..40810514,+::	0	+	chr1	40810461	40810482	130	16.2653	+
chr1	40810463	40810474	protein_coding__p2@SMAP2__chr1:40810464..40810514,+::	0	+	chr1	40810463	40810474	63	10.931	+
chr1	40810463	40810474	protein_coding__p2@SMAP2__chr1:40810464..40810514,+::	0	+	chr1	40810463	40810474	64	10.069	+
chr1	40810497	40810510	protein_coding__p2@SMAP2__chr1:40810464..40810514,+::	0	+	chr1	40810497	40810510	178	10.1837	-
chr1	40810515	40810526	protein_coding__p2@SMAP2__chr1:40810464..40810514,+::	0	+	chr1	40810515	40810526	188	12.6724	-
chr1	40810523	40810536	protein_coding__p2@SMAP2__chr1:40810464..40810514,+::	0	+	chr1	40810523	40810536	126	11.4268	+
chr1	40810523	40810536	protein_coding__p2@SMAP2__chr1:40810464..40810514,+::	0	+	chr1	40810523	40810536	126	6.21311	+
chr1	40915655	40915670	protein_coding__p1@ZNF643__chr1:40915725..40915808,+::	0	+	chr1	40915655	40915670	32	5.63793	-
chr1	40915657	40915671	protein_coding__p1@ZNF643__chr1:40915725..40915808,+::	0	+	chr1	40915657	40915671	38	13.8462	-
chr1	40915691	40915703	protein_coding__p1@ZNF643__chr1:40915725..40915808,+::	0	+	chr1	40915691	40915703	60	11.303	-
chr1	40915721	40915732	protein_coding__p1@ZNF643__chr1:40915725..40915808,+::	0	+	chr1	40915721	40915732	61	11.6909	+
chr1	40915726	40915737	protein_coding__p1@ZNF643__chr1:40915725..40915808,+::	0	+	chr1	40915726	40915737	61	19.2727	-
chr1	40915727	40915738	protein_coding__p1@ZNF643__chr1:40915725..40915808,+::	0	+	chr1	40915727	40915738	61	16.1636	+
chr1	40915749	40915758	protein_coding__p1@ZNF643__chr1:40915725..40915808,+::	0	+	chr1	40915749	40915758	27	10.6447	+
chr1	40915764	40915770	protein_coding__p1@ZNF643__chr1:40915725..40915808,+::	0	+	chr1	40915764	40915778	49	3.57576	-
chr1	40929447	40929450	intergenic__NA__chr1:40929525..40929530,+::	0	+	chr1	40929440	40929450	163	13.1	+
chr1	40929452	40929462	intergenic__NA__chr1:40929525..40929530,+::	0	+	chr1	40929452	40929462	163	11.8103	-
chr1	40929497	40929509	intergenic__NA__chr1:40929525..40929530,+::	0	+	chr1	40929497	40929509	119	10.1538	-
chr1	40929505	40929520	intergenic__NA__chr1:40929525..40929530,+::	0	+	chr1	40929505	40929520	206	11.3099	-
chr1	40929541	40929552	intergenic__NA__chr1:40929525..40929530,+::	0	+	chr1	40929541	40929552	110	11.3673	-
chr1	40942881	40942882	protein_coding__p1@ZNF642__chr1:40942922..40942997,+::	0	+	chr1	40942871	40942882	135	12.5455	-
chr1	40942881	40942882	protein_coding__p1@ZNF642__chr1:40942922..40942997,+::	0	+	chr1	40942871	40942882	135	13.6909	-
chr1	40942881	40942883	protein_coding__p1@ZNF642__chr1:40942922..40942997,+::	0	+	chr1	40942870	40942883	135	13.8276	-
chr1	40942881	40942883	protein_coding__p1@ZNF642__chr1:40942922..40942997,+::	0	+	chr1	40942871	40942883	135	14.7049	-
chr1	40942881	40942883	protein_coding__p1@ZNF642__chr1:40942922..40942997,+::	0	+	chr1	40942871	40942883	135	14.7705	-
chr1	40942881	40942883	protein_coding__p1@ZNF642__chr1:40942922..40942997,+::	0	+	chr1	40942871	40942883	135	15.5273	-
chr1	40942884	40942895	protein_coding__p1@ZNF642__chr1:40942922..40942997,+::	0	+	chr1	40942884	40942895	61	9.07273	+
chr1	40942887	40942897	protein_coding__p1@ZNF642__chr1:40942922..40942997,+::	0	+	chr1	40942887	40942897	108	10.8387	-
chr1	40942898	40942909	protein_coding__p1@ZNF642__chr1:40942922..40942997,+::	0	+	chr1	40942898	40942909	145	10.8367	-
chr1	40942899	40942918	protein_coding__p1@ZNF642__chr1:40942922..40942997,+::	0	+	chr1	40942899	40942918	58	11.1148	+
chr1	40942904	40942919	protein_coding__p1@ZNF642__chr1:40942922..40942997,+::	0	+	chr1	40942904	40942919	37	15.5862	-
chr1	40942905	40942920	protein_coding__p1@ZNF642__chr1:40942922..40942997,+::	0	+	chr1	40942905	40942920	35	8.65574	-
chr1	40942906	40942920	protein_coding__p1@ZNF642__chr1:40942922..40942997,+::	0	+	chr1	40942906	40942920	35	8.17241	-
chr1	40942915	40942929	protein_coding__p1@ZNF642__chr1:40942922..40942997,+::	0	+	chr1	40942915	40942929	123	10.931	+
chr1	40942923	40942942	protein_coding__p1@ZNF642__chr1:40942922..40942997,+::	0	+	chr1	40942923	40942942	58	9.37705	-
chr1	40942931	40942943	protein_coding__p1@ZNF642__chr1:40942922..40942997,+::	0	+	chr1	40942931	40942943	40	11.2	-
chr1	40942931	40942945	protein_coding__p1@ZNF642__chr1:40942922..40942997,+::	0	+	chr1	40942931	40942945	38	12.8462	-
chr1	40942931	40942948	protein_coding__p1@ZNF642__chr1:40942922..40942997,+::	0	+	chr1	40942931	40942948	35	10	-
chr1	40942932	40942946	protein_coding__p1@ZNF642__chr1:40942922..40942997,+::	0	+	chr1	40942932	40942946	35	11.6207	-
chr1	40942933	40942942	protein_coding__p1@ZNF642__chr1:40942922..40942997,+::	0	+	chr1	40942933	40942942	27	10.0132	-
chr1	40942933	40942945	protein_coding__p1@ZNF642__chr1:40942922..40942997,+::	0	+	chr1	40942933	40942945	35	11.8947	-
chr1	40942935	40942945	protein_coding__p1@ZNF642__chr1:40942922..40942997,+::	0	+	chr1	40942935	40942945	34	13.0204	-
chr1	40942935	40942946	protein_coding__p1@ZNF642__chr1:40942922..40942997,+::	0	+	chr1	40942935	40942946	34	11.6364	-
chr1	40942942	40942953	protein_coding__p1@ZNF642__chr1:40942922..40942997,+::	0	+	chr1	40942942	40942953	55	10.9273	+
chr1	40942967	40942978	protein_coding__p1@ZNF642__chr1:40942922..40942997,+::	0	+	chr1	40942967	40942978	135	12.6	-
chr1	40942968	40942979	protein_coding__p1@ZNF642__chr1:40942922..40942997,+::	0	+	chr1	40942968	40942979	135	12.377	+
chr1	40942985	40942996	protein_coding__p1@ZNF642__chr1:40942922..40942997,+::	0	+	chr1	40942985	40942998	103	14.7959	-
chr1	40942987	40942996	protein_coding__p1@ZNF642__chr1:40942922..40942997,+::	0	+	chr1	40942987	40942997	77	11.541	-
chr1	40942988	40942996	protein_coding__p1@ZNF642__chr1:40942922..40942997,+::	0	+	chr1	40942988	40942998	103	11.8448	-
chr1	40942988	40942996	protein_coding__p1@ZNF642__chr1:40942922..40942997,+::	0	+	chr1	40942988	40942998	103	12.7429	+
chr1	40942988	40942996	protein_coding__p1@ZNF642__chr1:40942922..40942997,+::	0	+	chr1	40942988	40942998	104	11.0492	-
chr1	40942988	40942996	protein_coding__p1@ZNF642__chr1:40942922..40942997,+::	0	+	chr1	40942988	40942999	103	15.102	+
chr1	40942988	40942996	protein_coding__p1@ZNF642__chr1:40942922..40942997,+::	0	+	chr1	40942988	40942999	103	15.5306	+
chr1	40974340	40974355	div_lnc__p1@ENST00000450713__chr1:40974347..40974387,-	0	-	chr1	40974340	40974355	108	13.4545	-
chr1	40974343	40974358	div_lnc__p1@ENST00000450713__chr1:40974347..40974387,-	0	-	chr1	40974343	40974358	108	10.5606	+
chr1	40974357	40974372	div_lnc__p1@ENST00000450713__chr1:40974347..40974387,-	0	-	chr1	40974357	40974372	108	11.0606	-
chr1	40974359	40974372	div_pc__p1@DEM1__chr1:40974431..40974446,+	0	+	chr1	40974357	40974372	108	11.0606	-
chr1	40974367	40974381	div_lnc__p1@ENST00000450713__chr1:40974347..40974387,-	0	-	chr1	40974367	40974381	52	13.0204	+
chr1	40974367	40974381	div_pc__p1@DEM1__chr1:40974431..40974446,+	0	+	chr1	40974367	40974381	52	13.0204	+
chr1	40974387	40974398	div_lnc__p1@ENST00000450713__chr1:40974347..40974387,-	0	-	chr1	40974387	40974398	33	8.72414	-
chr1	40974387	40974398	div_pc__p1@DEM1__chr1:40974431..40974446,+	0	+	chr1	40974387	40974398	33	8.72414	-
chr1	40974391	40974402	div_lnc__p1@ENST00000450713__chr1:40974347..40974387,-	0	-	chr1	40974391	40974402	61	12.5455	-
chr1	40974391	40974402	div_pc__p1@DEM1__chr1:40974431..40974446,+	0	+	chr1	40974391	40974402	61	12.5455	-
chr1	40974396	40974408	div_lnc__p1@ENST00000450713__chr1:40974347..40974387,-	0	-	chr1	40974396	40974408	55	12.0306	-
chr1	40974396	40974408	div_lnc__p1@ENST00000450713__chr1:40974347..40974387,-	0	-	chr1	40974396	40974408	55	12.2909	-
chr1	40974396	40974408	div_lnc__p1@ENST00000450713__chr1:40974347..40974387,-	0	-	chr1	40974396	40974408	55	12.3636	+
chr1	40974396	40974408	div_lnc__p1@ENST00000450713__chr1:40974347..40974387,-	0	-	chr1	40974396	40974408	55	12.8571	+
chr1	40974396	40974408	div_pc__p1@DEM1__chr1:40974431..40974446,+	0	+	chr1	40974396	40974408	55	12.0306	-
chr1	40974396	40974408	div_pc__p1@DEM1__chr1:40974431..40974446,+	0	+	chr1	40974396	40974408	55	12.2909	-
chr1	40974396	40974408	div_pc__p1@DEM1__chr1:40974431..40974446,+	0	+	chr1	40974396	40974408	55	12.3636	+
chr1	40974396	40974408	div_pc__p1@DEM1__chr1:40974431..40974446,+	0	+	chr1	40974396	40974408	55	12.8571	+
chr1	40974401	40974417	div_lnc__p1@ENST00000450713__chr1:40974347..40974387,-	0	-	chr1	40974401	40974417	73	12.0345	-
chr1	40974401	40974417	div_pc__p1@DEM1__chr1:40974431..40974446,+	0	+	chr1	40974401	40974417	73	12.0345	-
chr1	40974402	40974416	div_lnc__p1@ENST00000450713__chr1:40974347..40974387,-	0	-	chr1	40974402	40974416	52	7.9898	+
chr1	40974402	40974416	div_pc__p1@DEM1__chr1:40974431..40974446,+	0	+	chr1	40974402	40974416	52	7.9898	+
chr1	40997271	40997285	protein_coding__p1@ZNF684__chr1:40997285..40997352,+::	0	+	chr1	40997271	40997285	150	11.629	-
chr1	40997280	40997295	protein_coding__p1@ZNF684__chr1:40997285..40997352,+::	0	+	chr1	40997280	40997295	53	7.51685	+
chr1	40997297	40997308	protein_coding__p1@ZNF684__chr1:40997285..40997352,+::	0	+	chr1	40997297	40997308	135	12.7869	-
chr1	40997299	40997309	protein_coding__p1@ZNF684__chr1:40997285..40997352,+::	0	+	chr1	40997299	40997309	135	10.6207	-
chr1	40997299	40997309	protein_coding__p1@ZNF684__chr1:40997285..40997352,+::	0	+	chr1	40997299	40997309	135	11.1207	-
chr1	40997299	40997309	protein_coding__p1@ZNF684__chr1:40997285..40997352,+::	0	+	chr1	40997299	40997309	135	13.1923	-
chr1	40997299	40997311	protein_coding__p1@ZNF684__chr1:40997285..40997352,+::	0	+	chr1	40997299	40997311	135	9.4918	-
chr1	40997302	40997318	protein_coding__p1@ZNF684__chr1:40997285..40997352,+::	0	+	chr1	40997302	40997318	32	12.2	+
chr1	40997304	40997315	protein_coding__p1@ZNF684__chr1:40997285..40997352,+::	0	+	chr1	40997304	40997315	33	12.0172	+
chr1	40997305	40997316	protein_coding__p1@ZNF684__chr1:40997285..40997352,+::	0	+	chr1	40997305	40997316	61	10.9818	-
chr1	40997344	40997354	protein_coding__p1@ZNF684__chr1:40997285..40997352,+::	0	+	chr1	40997344	40997354	187	11.4146	+
chr1	40997351	40997366	protein_coding__p1@ZNF684__chr1:40997285..40997352,+::	0	+	chr1	40997351	40997366	48	11.4545	-
chr1	40997351	40997366	protein_coding__p1@ZNF684__chr1:40997285..40997352,+::	0	+	chr1	40997351	40997366	48	13.5714	-
chr1	40997352	40997366	protein_coding__p1@ZNF684__chr1:40997285..40997352,+::	0	+	chr1	40997352	40997366	48	7.76596	-
chr1	40997354	40997365	protein_coding__p1@ZNF684__chr1:40997285..40997352,+::	0	+	chr1	40997354	40997365	63	13.931	+
chr1	40997356	40997366	protein_coding__p1@ZNF684__chr1:40997285..40997352,+::	0	+	chr1	40997356	40997366	135	10.7692	+
chr1	40997361	40997377	protein_coding__p1@ZNF684__chr1:40997285..40997352,+::	0	+	chr1	40997361	40997377	32	10.1273	-
chr1	40997362	40997372	protein_coding__p1@ZNF684__chr1:40997285..40997352,+::	0	+	chr1	40997362	40997372	44	10.7377	+
chr1	40997364	40997373	protein_coding__p1@ZNF684__chr1:40997285..40997352,+::	0	+	chr1	40997364	40997373	27	11	-
chr14	100070508	100070516	div_pc__p1@CCDC85C__chr14:100070508..100070561,-	0	-	chr14	100070505	100070516	33	14.4655	-
chr14	100070508	100070518	div_pc__p1@CCDC85C__chr14:100070508..100070561,-	0	-	chr14	100070502	100070518	32	9.81818	-
chr14	100070508	100070518	div_pc__p1@CCDC85C__chr14:100070508..100070561,-	0	-	chr14	100070503	100070518	32	9.36207	-
chr14	100070508	100070519	div_pc__p1@CCDC85C__chr14:100070508..100070561,-	0	-	chr14	100070503	100070519	51	-9.98077	-
chr14	100070508	100070519	div_pc__p1@CCDC85C__chr14:100070508..100070561,-	0	-	chr14	100070505	100070519	38	12.2692	-
chr14	100070537	100070552	div_pc__p1@CCDC85C__chr14:100070508..100070561,-	0	-	chr14	100070537	100070552	147	13.3621	+
chr14	100070551	100070565	div_pc__p1@CCDC85C__chr14:100070508..100070561,-	0	-	chr14	100070551	100070565	56	11.1364	-
chr14	100070554	100070565	div_pc__p1@CCDC85C__chr14:100070508..100070561,-	0	-	chr14	100070554	100070565	61	9.21818	+
chr14	100070558	100070572	div_pc__p1@CCDC85C__chr14:100070508..100070561,-	0	-	chr14	100070558	100070572	35	8.65517	+
chr14	100070559	100070569	div_pc__p1@CCDC85C__chr14:100070508..100070561,-	0	-	chr14	100070559	100070569	35	11.3163	-
chr14	100070559	100070570	div_pc__p1@CCDC85C__chr14:100070508..100070561,-	0	-	chr14	100070559	100070570	35	11.9106	+
chr14	100070559	100070570	div_pc__p1@CCDC85C__chr14:100070508..100070561,-	0	-	chr14	100070559	100070570	35	13.8621	+
chr14	100070559	100070570	div_pc__p1@CCDC85C__chr14:100070508..100070561,-	0	-	chr14	100070559	100070570	37	15.8846	+
chr14	100070559	100070573	div_pc__p1@CCDC85C__chr14:100070508..100070561,-	0	-	chr14	100070559	100070573	38	16.7115	+
chr14	100070559	100070574	div_pc__p1@CCDC85C__chr14:100070508..100070561,-	0	-	chr14	100070559	100070574	37	19.431	+
chr14	100070560	100070576	div_pc__p1@CCDC85C__chr14:100070508..100070561,-	0	-	chr14	100070560	100070576	32	10.0364	+
chr14	100070563	100070574	div_pc__p1@CCDC85C__chr14:100070508..100070561,-	0	-	chr14	100070563	100070574	55	13.4182	+
chr14	100070583	100070597	div_pc__p1@CCDC85C__chr14:100070508..100070561,-	0	-	chr14	100070583	100070597	48	5.85106	+
chr14	100070583	100070598	div_pc__p1@CCDC85C__chr14:100070508..100070561,-	0	-	chr14	100070583	100070598	48	11.5455	+
chr14	100070591	100070608	div_pc__p1@CCDC85C__chr14:100070508..100070561,-	0	-	chr14	100070591	100070608	35	13.8545	+
chr14	100070593	100070604	div_pc__p1@CCDC85C__chr14:100070508..100070561,-	0	-	chr14	100070593	100070604	34	13.6515	+
chr14	100070593	100070607	div_pc__p1@CCDC85C__chr14:100070508..100070561,-	0	-	chr14	100070593	100070607	35	15.0345	+
chr14	100070593	100070608	div_pc__p1@CCDC85C__chr14:100070508..100070561,-	0	-	chr14	100070593	100070608	35	9.96721	+
chr14	100070594	100070604	div_pc__p1@CCDC85C__chr14:100070508..100070561,-	0	-	chr14	100070594	100070604	34	16.2041	+
chr14	100070594	100070604	div_pc__p1@CCDC85C__chr14:100070508..100070561,-	0	-	chr14	100070594	100070604	35	16.6939	-
chr14	100070594	100070605	div_pc__p1@CCDC85C__chr14:100070508..100070561,-	0	-	chr14	100070594	100070605	35	15.6341	+
chr14	100070594	100070605	div_pc__p1@CCDC85C__chr14:100070508..100070561,-	0	-	chr14	100070594	100070605	35	16.5345	+
chr14	100070594	100070605	div_pc__p1@CCDC85C__chr14:100070508..100070561,-	0	-	chr14	100070594	100070605	37	16.2692	+
chr14	100070594	100070606	div_pc__p1@CCDC85C__chr14:100070508..100070561,-	0	-	chr14	100070594	100070606	35	16.8816	+
chr14	100070594	100070609	div_pc__p1@CCDC85C__chr14:100070508..100070561,-	0	-	chr14	100070594	100070609	37	19.069	+
chr14	100070595	100070605	div_pc__p1@CCDC85C__chr14:100070508..100070561,-	0	-	chr14	100070595	100070605	50	10.6606	+
chr14	100070595	100070610	div_pc__p1@CCDC85C__chr14:100070508..100070561,-	0	-	chr14	100070595	100070610	32	8.82759	+
chr14	100070595	100070611	div_pc__p1@CCDC85C__chr14:100070508..100070561,-	0	-	chr14	100070595	100070611	32	12.8545	+
chr14	100070596	100070608	div_pc__p1@CCDC85C__chr14:100070508..100070561,-	0	-	chr14	100070596	100070608	40	11.9714	+
chr14	100070597	100070609	div_pc__p1@CCDC85C__chr14:100070508..100070561,-	0	-	chr14	100070597	100070609	41	10.3276	+
chr14	100070611	100070623	div_pc__p1@CCDC85C__chr14:100070508..100070561,-	0	-	chr14	100070611	100070627	32	10.1273	-
chr14	100070612	100070623	div_pc__p1@CCDC85C__chr14:100070508..100070561,-	0	-	chr14	100070612	100070627	32	10.5172	-
chr14	100070613	100070623	div_pc__p1@CCDC85C__chr14:100070508..100070561,-	0	-	chr14	100070613	100070628	37	13.1552	-
chr14	100070614	100070623	div_pc__p1@CCDC85C__chr14:100070508..100070561,-	0	-	chr14	100070614	100070625	33	12.8793	-
chr14	100070614	100070623	div_pc__p1@CCDC85C__chr14:100070508..100070561,-	0	-	chr14	100070614	100070628	38	14.6154	-
chr14	100070614	100070623	div_pc__p1@CCDC85C__chr14:100070508..100070561,-	0	-	chr14	100070614	100070631	35	13.6182	-
chr14	100070615	100070623	div_pc__p1@CCDC85C__chr14:100070508..100070561,-	0	-	chr14	100070615	100070629	35	14.6207	-
chr14	100070616	100070623	div_pc__p1@CCDC85C__chr14:100070508..100070561,-	0	-	chr14	100070616	100070628	35	15.8947	-
chr14	100070617	100070623	div_pc__p1@CCDC85C__chr14:100070508..100070561,-	0	-	chr14	100070617	100070628	35	13.3333	-
chr14	100070617	100070623	div_pc__p1@CCDC85C__chr14:100070508..100070561,-	0	-	chr14	100070617	100070628	35	15.4138	-
chr14	100070618	100070623	div_pc__p1@CCDC85C__chr14:100070508..100070561,-	0	-	chr14	100070618	100070628	35	12.6939	+
chr14	100070618	100070623	div_pc__p1@CCDC85C__chr14:100070508..100070561,-	0	-	chr14	100070618	100070629	34	11.5	-
chr14	100070794	100070799	div_lnc__p1@ENST00000502101__chr14:100070869..100070889,+	0	+	chr14	100070788	100070799	35	10	-
chr14	100070794	100070800	div_lnc__p1@ENST00000502101__chr14:100070869..100070889,+	0	+	chr14	100070785	100070800	32	5.96552	-
chr14	100070794	100070803	div_lnc__p1@ENST00000502101__chr14:100070869..100070889,+	0	+	chr14	100070783	100070803	72	6.97248	-
chr14	100070794	100070804	div_lnc__p1@ENST00000502101__chr14:100070869..100070889,+	0	+	chr14	100070789	100070804	37	20.6724	-
chr14	100070794	100070804	div_lnc__p1@ENST00000502101__chr14:100070869..100070889,+	0	+	chr14	100070792	100070804	35	14.5658	-
chr14	100070794	100070804	div_lnc__p1@ENST00000502101__chr14:100070869..100070889,+	0	+	chr14	100070793	100070804	35	14.374	-
chr14	100070794	100070804	div_lnc__p1@ENST00000502101__chr14:100070869..100070889,+	0	+	chr14	100070793	100070804	35	15.8276	-
chr14	100070794	100070804	div_lnc__p1@ENST00000502101__chr14:100070869..100070889,+	0	+	chr14	100070793	100070804	37	17.8077	-
chr14	100070794	100070804	div_lnc__p1@ENST00000502101__chr14:100070869..100070889,+	0	+	chr14	100070794	100070804	34	17	-
chr14	100070794	100070804	div_lnc__p1@ENST00000502101__chr14:100070869..100070889,+	0	+	chr14	100070794	100070804	35	16.1837	+
chr14	100070794	100070805	div_lnc__p1@ENST00000502101__chr14:100070869..100070889,+	0	+	chr14	100070790	100070805	35	9.06557	-
chr14	100070794	100070805	div_lnc__p1@ENST00000502101__chr14:100070869..100070889,+	0	+	chr14	100070791	100070805	35	14.069	-
chr14	100070794	100070805	div_lnc__p1@ENST00000502101__chr14:100070869..100070889,+	0	+	chr14	100070794	100070805	34	10.9394	-
chr14	100070794	100070807	div_lnc__p1@ENST00000502101__chr14:100070869..100070889,+	0	+	chr14	100070790	100070807	35	11.7455	-
chr14	100070799	100070810	div_lnc__p1@ENST00000502101__chr14:100070869..100070889,+	0	+	chr14	100070799	100070810	61	10.5455	-
chr14	100070800	100070815	div_lnc__p1@ENST00000502101__chr14:100070869..100070889,+	0	+	chr14	100070800	100070815	108	10.0606	-
chr14	100070801	100070811	div_lnc__p1@ENST00000502101__chr14:100070869..100070889,+	0	+	chr14	100070801	100070811	108	10.75	-
chr14	100070801	100070811	div_lnc__p1@ENST00000502101__chr14:100070869..100070889,+	0	+	chr14	100070801	100070811	114	9.74126	-
chr14	100070801	100070812	div_lnc__p1@ENST00000502101__chr14:100070869..100070889,+	0	+	chr14	100070801	100070812	61	10.8909	-
chr14	100070806	100070817	div_lnc__p1@ENST00000502101__chr14:100070869..100070889,+	0	+	chr14	100070806	100070817	63	10.2759	+
chr14	100070807	100070821	div_lnc__p1@ENST00000502101__chr14:100070869..100070889,+	0	+	chr14	100070807	100070821	38	10.5962	-
chr14	100070819	100070833	div_lnc__p1@ENST00000502101__chr14:100070869..100070889,+	0	+	chr14	100070819	100070833	38	10.6923	-
chr14	100070838	100070852	div_lnc__p1@ENST00000502101__chr14:100070869..100070889,+	0	+	chr14	100070838	100070852	48	6.76596	-
chr14	100070843	100070853	div_lnc__p1@ENST00000502101__chr14:100070869..100070889,+	0	+	chr14	100070843	100070853	131	13.7172	+
chr14	100070843	100070853	div_lnc__p1@ENST00000502101__chr14:100070869..100070889,+	0	+	chr14	100070843	100070853	132	14.4796	+
chr14	100070850	100070862	div_lnc__p1@ENST00000502101__chr14:100070869..100070889,+	0	+	chr14	100070850	100070862	40	11.7857	+
chr14	100070851	100070863	div_lnc__p1@ENST00000502101__chr14:100070869..100070889,+	0	+	chr14	100070851	100070863	39	12.7241	+
chr14	100070851	100070863	div_lnc__p1@ENST00000502101__chr14:100070869..100070889,+	0	+	chr14	100070851	100070863	39	13.1935	+
chr14	100070852	100070867	div_lnc__p1@ENST00000502101__chr14:100070869..100070889,+	0	+	chr14	100070852	100070867	10	10.8714	-
chr14	100070855	100070866	div_lnc__p1@ENST00000502101__chr14:100070869..100070889,+	0	+	chr14	100070855	100070866	35	10.7069	+
chr14	100070855	100070866	div_lnc__p1@ENST00000502101__chr14:100070869..100070889,+	0	+	chr14	100070855	100070866	35	11.4715	+
chr14	100070859	100070870	div_lnc__p1@ENST00000502101__chr14:100070869..100070889,+	0	+	chr14	100070859	100070870	55	12.6909	+
chr14	100070859	100070871	div_lnc__p1@ENST00000502101__chr14:100070869..100070889,+	0	+	chr14	100070859	100070871	55	11.1633	+
chr14	100070859	100070871	div_lnc__p1@ENST00000502101__chr14:100070869..100070889,+	0	+	chr14	100070859	100070871	55	11.4727	+
chr14	100070898	100070909	div_lnc__p1@ENST00000502101__chr14:100070869..100070889,+	0	+	chr14	100070898	100070910	60	11.3485	-
chr14	100070900	100070909	div_lnc__p1@ENST00000502101__chr14:100070869..100070889,+	0	+	chr14	100070900	100070914	56	10.4091	+
chr14	100070900	100070909	div_lnc__p1@ENST00000502101__chr14:100070869..100070889,+	0	+	chr14	100070900	100070914	84	9.26923	-
chr14	100071763	100071779	Enhancer__chr14:100071651-100072022	0	+	chr14	100071763	100071779	32	11.0182	+
chr14	100071765	100071776	Enhancer__chr14:100071651-100072022	0	+	chr14	100071765	100071776	33	11.6379	+
chr14	100071765	100071777	Enhancer__chr14:100071651-100072022	0	+	chr14	100071765	100071777	60	10.8939	-
chr14	100071768	100071778	Enhancer__chr14:100071651-100072022	0	+	chr14	100071768	100071778	108	10.0242	-
chr14	100071768	100071778	Enhancer__chr14:100071651-100072022	0	+	chr14	100071768	100071778	114	11.1608	+
chr14	100071784	100071798	Enhancer__chr14:100071651-100072022	0	+	chr14	100071784	100071798	56	14.1515	+
chr14	100071798	100071809	Enhancer__chr14:100071651-100072022	0	+	chr14	100071798	100071809	61	11.2	+
chr14	100071799	100071809	Enhancer__chr14:100071651-100072022	0	+	chr14	100071799	100071809	108	10.8387	-
chr14	100071800	100071811	Enhancer__chr14:100071651-100072022	0	+	chr14	100071800	100071811	61	11.5273	+
chr14	100071801	100071812	Enhancer__chr14:100071651-100072022	0	+	chr14	100071801	100071812	61	12.0364	-
chr14	100071802	100071817	Enhancer__chr14:100071651-100072022	0	+	chr14	100071802	100071817	32	6.15517	+
chr14	100071802	100071818	Enhancer__chr14:100071651-100072022	0	+	chr14	100071802	100071818	32	9.72727	+
chr14	100071803	100071814	Enhancer__chr14:100071651-100072022	0	+	chr14	100071803	100071814	61	15.5273	-
chr14	100071804	100071815	Enhancer__chr14:100071651-100072022	0	+	chr14	100071804	100071815	33	10.7931	+
chr14	100071804	100071815	Enhancer__chr14:100071651-100072022	0	+	chr14	100071804	100071815	61	16.3636	+
chr14	100071811	100071824	Enhancer__chr14:100071651-100072022	0	+	chr14	100071811	100071824	103	12.8571	-
chr14	100071814	100071824	Enhancer__chr14:100071651-100072022	0	+	chr14	100071814	100071824	103	11.5286	+
chr14	100071814	100071824	Enhancer__chr14:100071651-100072022	0	+	chr14	100071814	100071824	103	12.2414	+
chr14	100071814	100071824	Enhancer__chr14:100071651-100072022	0	+	chr14	100071814	100071824	103	12.3636	-
chr14	100071814	100071825	Enhancer__chr14:100071651-100072022	0	+	chr14	100071814	100071825	103	13.1429	+
chr14	100071814	100071825	Enhancer__chr14:100071651-100072022	0	+	chr14	100071814	100071825	103	13.1837	+
chr14	100071851	100071862	Enhancer__chr14:100071651-100072022	0	+	chr14	100071851	100071862	103	10.8367	-
chr14	100071851	100071862	Enhancer__chr14:100071651-100072022	0	+	chr14	100071851	100071862	103	11.0204	-
chr14	100071852	100071862	Enhancer__chr14:100071651-100072022	0	+	chr14	100071852	100071862	103	10.8182	-
chr14	100071854	100071869	Enhancer__chr14:100071651-100072022	0	+	chr14	100071854	100071869	206	11.3061	+
chr14	100071858	100071870	Enhancer__chr14:100071651-100072022	0	+	chr14	100071858	100071870	206	12.07	+
chr14	100111400	100111408	protein_coding__p2@HHIPL1__chr14:100111458..100111478,+::	0	+	chr14	100111400	100111408	20	12.3131	-
chr14	100111401	100111411	protein_coding__p2@HHIPL1__chr14:100111458..100111478,+::	0	+	chr14	100111401	100111411	13	11.5281	-
chr14	100111402	100111416	protein_coding__p2@HHIPL1__chr14:100111458..100111478,+::	0	+	chr14	100111402	100111416	49	5.34848	+
chr14	100111413	100111426	protein_coding__p2@HHIPL1__chr14:100111458..100111478,+::	0	+	chr14	100111413	100111426	46	0.653061	+
chr14	100111413	100111426	protein_coding__p2@HHIPL1__chr14:100111458..100111478,+::	0	+	chr14	100111413	100111426	46	9.12121	-
chr14	100111414	100111427	protein_coding__p2@HHIPL1__chr14:100111458..100111478,+::	0	+	chr14	100111414	100111427	46	7.87879	-
chr14	100111451	100111464	protein_coding__p2@HHIPL1__chr14:100111458..100111478,+::	0	+	chr14	100111451	100111464	46	0.77551	+
chr14	100111457	100111468	protein_coding__p2@HHIPL1__chr14:100111458..100111478,+::	0	+	chr14	100111457	100111468	61	11.5455	+
chr14	100111457	100111471	protein_coding__p2@HHIPL1__chr14:100111458..100111478,+::	0	+	chr14	100111457	100111471	35	7.96552	+
chr14	100111458	100111472	protein_coding__p2@HHIPL1__chr14:100111458..100111478,+::	0	+	chr14	100111458	100111472	38	13.5385	+
chr14	100111458	100111473	protein_coding__p2@HHIPL1__chr14:100111458..100111478,+::	0	+	chr14	100111458	100111473	37	17.6724	+
chr14	100111470	100111481	protein_coding__p2@HHIPL1__chr14:100111458..100111478,+::	0	+	chr14	100111470	100111481	63	10.0345	-
chr14	100111484	100111499	protein_coding__p2@HHIPL1__chr14:100111458..100111478,+::	0	+	chr14	100111484	100111499	48	11.2545	-
chr14	100111484	100111499	protein_coding__p2@HHIPL1__chr14:100111458..100111478,+::	0	+	chr14	100111484	100111499	48	11.7714	-
chr14	100111485	100111499	protein_coding__p2@HHIPL1__chr14:100111458..100111478,+::	0	+	chr14	100111485	100111499	48	5.97872	-
chr14	100150576	100150591	protein_coding__p1@CYP46A1__chr14:100150622..100150689,+::	0	+	chr14	100150576	100150591	48	8.18571	-
chr14	100150582	100150593	protein_coding__p1@CYP46A1__chr14:100150622..100150689,+::	0	+	chr14	100150582	100150593	34	11.8788	-
chr14	100150586	100150601	protein_coding__p1@CYP46A1__chr14:100150622..100150689,+::	0	+	chr14	100150586	100150601	10	9.92857	+
chr14	100150587	100150603	protein_coding__p1@CYP46A1__chr14:100150622..100150689,+::	0	+	chr14	100150587	100150603	8	1.90909	+
chr14	100150593	100150607	protein_coding__p1@CYP46A1__chr14:100150622..100150689,+::	0	+	chr14	100150593	100150607	38	15.9038	-
chr14	100150596	100150612	protein_coding__p1@CYP46A1__chr14:100150622..100150689,+::	0	+	chr14	100150596	100150612	32	14.2	-
chr14	100150597	100150612	protein_coding__p1@CYP46A1__chr14:100150622..100150689,+::	0	+	chr14	100150597	100150612	32	14.3621	-
chr14	100150598	100150609	protein_coding__p1@CYP46A1__chr14:100150622..100150689,+::	0	+	chr14	100150598	100150609	63	10.1552	+
chr14	100150598	100150613	protein_coding__p1@CYP46A1__chr14:100150622..100150689,+::	0	+	chr14	100150598	100150613	37	18.3448	-
chr14	100150599	100150610	protein_coding__p1@CYP46A1__chr14:100150622..100150689,+::	0	+	chr14	100150599	100150610	33	12.5517	-
chr14	100150599	100150613	protein_coding__p1@CYP46A1__chr14:100150622..100150689,+::	0	+	chr14	100150599	100150613	38	20.4231	-
chr14	100150599	100150616	protein_coding__p1@CYP46A1__chr14:100150622..100150689,+::	0	+	chr14	100150599	100150616	35	11.4364	-
chr14	100150600	100150614	protein_coding__p1@CYP46A1__chr14:100150622..100150689,+::	0	+	chr14	100150600	100150614	35	12.2069	-
chr14	100150602	100150613	protein_coding__p1@CYP46A1__chr14:100150622..100150689,+::	0	+	chr14	100150602	100150613	35	12.7931	-
chr14	100150602	100150613	protein_coding__p1@CYP46A1__chr14:100150622..100150689,+::	0	+	chr14	100150602	100150613	37	17.0769	-
chr14	100150603	100150613	protein_coding__p1@CYP46A1__chr14:100150622..100150689,+::	0	+	chr14	100150603	100150613	34	13.8163	-
chr14	100150618	100150629	protein_coding__p1@CYP46A1__chr14:100150622..100150689,+::	0	+	chr14	100150618	100150629	63	13.0862	+
chr14	100150635	100150652	protein_coding__p1@CYP46A1__chr14:100150622..100150689,+::	0	+	chr14	100150635	100150652	23	-1.25455	+
chr14	100150644	100150656	protein_coding__p1@CYP46A1__chr14:100150622..100150689,+::	0	+	chr14	100150644	100150656	55	11.5408	-
chr14	100150644	100150656	protein_coding__p1@CYP46A1__chr14:100150622..100150689,+::	0	+	chr14	100150644	100150656	55	11.7455	-
chr14	100150645	100150656	protein_coding__p1@CYP46A1__chr14:100150622..100150689,+::	0	+	chr14	100150645	100150656	55	12.2182	-
chr14	100150645	100150657	protein_coding__p1@CYP46A1__chr14:100150622..100150689,+::	0	+	chr14	100150645	100150657	59	13.5408	+
chr14	100150656	100150667	protein_coding__p1@CYP46A1__chr14:100150622..100150689,+::	0	+	chr14	100150656	100150667	61	10.4545	+
chr14	100150661	100150671	protein_coding__p1@CYP46A1__chr14:100150622..100150689,+::	0	+	chr14	100150661	100150671	108	10.6694	-
chr14	100150661	100150671	protein_coding__p1@CYP46A1__chr14:100150622..100150689,+::	0	+	chr14	100150661	100150671	114	9.88112	-
chr14	100150671	100150684	protein_coding__p1@CYP46A1__chr14:100150622..100150689,+::	0	+	chr14	100150671	100150684	103	12.6939	-
chr14	100150671	100150685	protein_coding__p1@CYP46A1__chr14:100150622..100150689,+::	0	+	chr14	100150671	100150689	185	10.6889	-
chr14	100150672	100150680	protein_coding__p1@CYP46A1__chr14:100150622..100150689,+::	0	+	chr14	100150672	100150680	99	11.5574	+
chr14	100150673	100150683	protein_coding__p1@CYP46A1__chr14:100150622..100150689,+::	0	+	chr14	100150673	100150683	77	11.7049	-
chr14	100150673	100150685	protein_coding__p1@CYP46A1__chr14:100150622..100150689,+::	0	+	chr14	100150673	100150685	98	2.67347	+
chr14	100150674	100150684	protein_coding__p1@CYP46A1__chr14:100150622..100150689,+::	0	+	chr14	100150674	100150684	103	11.3636	-
chr14	100150674	100150685	protein_coding__p1@CYP46A1__chr14:100150622..100150689,+::	0	+	chr14	100150674	100150685	103	12.5714	+
chr14	100150674	100150685	protein_coding__p1@CYP46A1__chr14:100150622..100150689,+::	0	+	chr14	100150674	100150685	103	12.6735	+
chr14	100196962	100196975	Enhancer__chr14:100196933-100197043	0	+	chr14	100196961	100196975	56	11.7727	+
chr14	100196962	100196978	Enhancer__chr14:100196933-100197043	0	+	chr14	100196961	100196978	35	4.4	+
chr14	100196963	100196974	Enhancer__chr14:100196933-100197043	0	+	chr14	100196963	100196974	34	14.6515	+
chr14	100196963	100196978	Enhancer__chr14:100196933-100197043	0	+	chr14	100196963	100196978	35	14.0984	+
chr14	100196964	100196974	Enhancer__chr14:100196933-100197043	0	+	chr14	100196964	100196974	34	16.2857	+
chr14	100196964	100196974	Enhancer__chr14:100196933-100197043	0	+	chr14	100196964	100196974	35	16.4286	-
chr14	100196964	100196975	Enhancer__chr14:100196933-100197043	0	+	chr14	100196964	100196975	35	10.7317	+
chr14	100196964	100196975	Enhancer__chr14:100196933-100197043	0	+	chr14	100196964	100196975	37	13.8462	+
chr14	100196964	100196979	Enhancer__chr14:100196933-100197043	0	+	chr14	100196964	100196979	37	15.5345	+
chr14	100196969	100196988	Enhancer__chr14:100196933-100197043	0	+	chr14	100196969	100196988	24	11.3065	-
chr14	100196976	100196993	Enhancer__chr14:100196933-100197043	0	+	chr14	100196976	100196993	35	5.96364	+
chr14	100196977	100196991	Enhancer__chr14:100196933-100197043	0	+	chr14	100196977	100196991	38	9.65385	+
chr14	100196977	100196995	Enhancer__chr14:100196933-100197043	0	+	chr14	100196977	100196995	36	5.7069	+
chr14	100196978	100196989	Enhancer__chr14:100196933-100197043	0	+	chr14	100196978	100196989	34	12.7727	+
chr14	100196978	100196992	Enhancer__chr14:100196933-100197043	0	+	chr14	100196978	100196992	35	8.96552	+
chr14	100196978	100196993	Enhancer__chr14:100196933-100197043	0	+	chr14	100196978	100196993	35	11.0164	+
chr14	100196979	100196989	Enhancer__chr14:100196933-100197043	0	+	chr14	100196979	100196989	34	13.6531	+
chr14	100196979	100196989	Enhancer__chr14:100196933-100197043	0	+	chr14	100196979	100196989	35	12.9694	-
chr14	100196979	100196990	Enhancer__chr14:100196933-100197043	0	+	chr14	100196979	100196990	35	11.8276	+
chr14	100196979	100196990	Enhancer__chr14:100196933-100197043	0	+	chr14	100196979	100196990	35	12.4309	+
chr14	100196979	100196991	Enhancer__chr14:100196933-100197043	0	+	chr14	100196979	100196991	35	11.6974	+
chr14	100196991	100197004	Enhancer__chr14:100196933-100197043	0	+	chr14	100196991	100197004	13	14.551	-
chr14	100196991	100197012	Enhancer__chr14:100196933-100197043	0	+	chr14	100196991	100197012	31	5.87755	+
chr14	100196994	100197002	Enhancer__chr14:100196933-100197043	0	+	chr14	100196994	100197002	20	12.3131	-
chr14	100196994	100197004	Enhancer__chr14:100196933-100197043	0	+	chr14	100196994	100197004	14	10.3878	-
chr14	100197032	100197047	Enhancer__chr14:100196933-100197043	0	+	chr14	100197032	100197047	147	11.3103	-
chr14	100197072	100197077	Enhancer__chr14:100196933-100197043	0	+	chr14	100197072	100197087	48	10.6727	-
chr14	100197072	100197077	Enhancer__chr14:100196933-100197043	0	+	chr14	100197072	100197087	48	9.4	-
chr14	100197073	100197077	Enhancer__chr14:100196933-100197043	0	+	chr14	100197073	100197087	48	6.31915	-
chr14	100197767	100197776	Enhancer__chr14:100197575-100197848	0	+	chr14	100197761	100197776	15	11.3448	+
chr14	100197767	100197780	Enhancer__chr14:100197575-100197848	0	+	chr14	100197766	100197780	52	6.13265	+
chr14	100197769	100197784	Enhancer__chr14:100197575-100197848	0	+	chr14	100197769	100197784	37	14.3448	-
chr14	100197770	100197784	Enhancer__chr14:100197575-100197848	0	+	chr14	100197770	100197784	38	11.2692	-
chr14	100197773	100197784	Enhancer__chr14:100197575-100197848	0	+	chr14	100197773	100197784	35	10.8103	-
chr14	100197773	100197784	Enhancer__chr14:100197575-100197848	0	+	chr14	100197773	100197784	35	11.1463	-
chr14	100197773	100197784	Enhancer__chr14:100197575-100197848	0	+	chr14	100197773	100197784	37	14.2308	-
chr14	100197774	100197784	Enhancer__chr14:100197575-100197848	0	+	chr14	100197774	100197784	34	14.8367	-
chr14	100197774	100197784	Enhancer__chr14:100197575-100197848	0	+	chr14	100197774	100197784	35	12.2755	+
chr14	100197774	100197789	Enhancer__chr14:100197575-100197848	0	+	chr14	100197774	100197789	37	15.8276	-
chr14	100197777	100197787	Enhancer__chr14:100197575-100197848	0	+	chr14	100197777	100197787	50	11.8807	-
chr14	100197778	100197789	Enhancer__chr14:100197575-100197848	0	+	chr14	100197778	100197789	37	12.9038	-
chr14	100197779	100197789	Enhancer__chr14:100197575-100197848	0	+	chr14	100197779	100197789	34	13.0204	-
chr14	100197795	100197809	Enhancer__chr14:100197575-100197848	0	+	chr14	100197795	100197809	56	9.87879	-
chr14	100203998	100204012	protein_coding__p3@EML1__chr14:100204027..100204127,+::	0	+	chr14	100203998	100204012	216	16.2	+
chr14	100204001	100204012	protein_coding__p3@EML1__chr14:100204027..100204127,+::	0	+	chr14	100204001	100204012	216	15.7347	+
chr14	100204002	100204010	protein_coding__p3@EML1__chr14:100204027..100204127,+::	0	+	chr14	100204002	100204010	218	14.3273	-
chr14	100204002	100204010	protein_coding__p3@EML1__chr14:100204027..100204127,+::	0	+	chr14	100204002	100204010	220	10.931	-
chr14	100204002	100204013	protein_coding__p3@EML1__chr14:100204027..100204127,+::	0	+	chr14	100204002	100204013	217	15.5862	+
chr14	100204015	100204030	protein_coding__p3@EML1__chr14:100204027..100204127,+::	0	+	chr14	100204015	100204030	48	11.5091	-
chr14	100204016	100204030	protein_coding__p3@EML1__chr14:100204027..100204127,+::	0	+	chr14	100204016	100204030	48	8.06383	-
chr14	100204019	100204037	protein_coding__p3@EML1__chr14:100204027..100204127,+::	0	+	chr14	100204019	100204037	36	5.82759	-
chr14	100204021	100204036	protein_coding__p3@EML1__chr14:100204027..100204127,+::	0	+	chr14	100204021	100204036	32	6.17241	-
chr14	100204021	100204036	protein_coding__p3@EML1__chr14:100204027..100204127,+::	0	+	chr14	100204021	100204036	35	8.29508	-
chr14	100204021	100204038	protein_coding__p3@EML1__chr14:100204027..100204127,+::	0	+	chr14	100204021	100204038	35	14.2364	-
chr14	100204022	100204032	protein_coding__p3@EML1__chr14:100204027..100204127,+::	0	+	chr14	100204022	100204032	50	15.2202	-
chr14	100204022	100204036	protein_coding__p3@EML1__chr14:100204027..100204127,+::	0	+	chr14	100204022	100204036	35	14.431	-
chr14	100204023	100204035	protein_coding__p3@EML1__chr14:100204027..100204127,+::	0	+	chr14	100204023	100204035	35	15.4737	-
chr14	100204024	100204034	protein_coding__p3@EML1__chr14:100204027..100204127,+::	0	+	chr14	100204024	100204034	50	12.3853	-
chr14	100204024	100204035	protein_coding__p3@EML1__chr14:100204027..100204127,+::	0	+	chr14	100204024	100204035	35	13.4472	-
chr14	100204024	100204035	protein_coding__p3@EML1__chr14:100204027..100204127,+::	0	+	chr14	100204024	100204035	35	16.0517	-
chr14	100204039	100204054	protein_coding__p3@EML1__chr14:100204027..100204127,+::	0	+	chr14	100204039	100204054	32	5.22414	-
chr14	100204040	100204055	protein_coding__p3@EML1__chr14:100204027..100204127,+::	0	+	chr14	100204040	100204055	37	17.069	-
chr14	100204045	100204055	protein_coding__p3@EML1__chr14:100204027..100204127,+::	0	+	chr14	100204045	100204055	34	13.9184	-
chr14	100204057	100204068	protein_coding__p3@EML1__chr14:100204027..100204127,+::	0	+	chr14	100204057	100204068	55	15.5091	-
chr14	100204057	100204069	protein_coding__p3@EML1__chr14:100204027..100204127,+::	0	+	chr14	100204057	100204069	59	13.5306	+
chr14	100204079	100204090	protein_coding__p3@EML1__chr14:100204027..100204127,+::	0	+	chr14	100204079	100204090	55	11.8727	+
chr14	100204084	100204098	protein_coding__p3@EML1__chr14:100204027..100204127,+::	0	+	chr14	100204084	100204098	48	5.91489	+
chr14	100204084	100204099	protein_coding__p3@EML1__chr14:100204027..100204127,+::	0	+	chr14	100204084	100204099	48	7.28571	+
chr14	100204101	100204109	protein_coding__p3@EML1__chr14:100204027..100204127,+::	0	+	chr14	100204101	100204109	99	11.4231	+
chr14	100204101	100204109	protein_coding__p3@EML1__chr14:100204027..100204127,+::	0	+	chr14	100204101	100204109	99	11.8033	+
chr14	100413451	100413452	Enhancer__chr14:100413453-100413552	0	+	chr14	100413434	100413452	96	6.93878	-
chr14	100413451	100413459	Enhancer__chr14:100413453-100413552	0	+	chr14	100413444	100413459	12	10.2692	-
chr14	100413458	100413478	Enhancer__chr14:100413453-100413552	0	+	chr14	100413458	100413478	72	15.9174	-
chr14	100413468	100413479	Enhancer__chr14:100413453-100413552	0	+	chr14	100413468	100413479	35	11.6423	-
chr14	100413469	100413479	Enhancer__chr14:100413453-100413552	0	+	chr14	100413469	100413479	34	13.102	-
chr14	100413469	100413479	Enhancer__chr14:100413453-100413552	0	+	chr14	100413469	100413479	35	11.898	+
chr14	100413476	100413491	Enhancer__chr14:100413453-100413552	0	+	chr14	100413476	100413491	144	14.4545	+
chr14	100413476	100413494	Enhancer__chr14:100413453-100413552	0	+	chr14	100413476	100413494	143	7.08257	+
chr14	100413478	100413499	Enhancer__chr14:100413453-100413552	0	+	chr14	100413478	100413499	140	15.3387	-
chr14	100413479	100413489	Enhancer__chr14:100413453-100413552	0	+	chr14	100413479	100413489	163	11.1034	-
chr14	100413480	100413495	Enhancer__chr14:100413453-100413552	0	+	chr14	100413480	100413495	141	-3.27273	+
chr14	100413481	100413495	Enhancer__chr14:100413453-100413552	0	+	chr14	100413481	100413495	142	7.74194	+
chr14	100413482	100413497	Enhancer__chr14:100413453-100413552	0	+	chr14	100413482	100413497	144	12.3818	+
chr14	100413499	100413508	Enhancer__chr14:100413453-100413552	0	+	chr14	100413499	100413508	168	12.3548	-
chr14	100413507	100413518	Enhancer__chr14:100413453-100413552	0	+	chr14	100413507	100413518	35	11.6341	-
chr14	100413508	100413518	Enhancer__chr14:100413453-100413552	0	+	chr14	100413508	100413518	34	15.8776	-
chr14	100413508	100413518	Enhancer__chr14:100413453-100413552	0	+	chr14	100413508	100413518	35	16.5612	+
chr14	100413508	100413519	Enhancer__chr14:100413453-100413552	0	+	chr14	100413508	100413519	34	15.4091	-
chr14	100413514	100413526	Enhancer__chr14:100413453-100413552	0	+	chr14	100413514	100413526	79	9.70909	-
chr14	100413515	100413525	Enhancer__chr14:100413453-100413552	0	+	chr14	100413515	100413525	79	11.2273	-
chr14	100413529	100413537	Enhancer__chr14:100413453-100413552	0	+	chr14	100413529	100413537	20	11.4545	-
chr14	100413529	100413539	Enhancer__chr14:100413453-100413552	0	+	chr14	100413529	100413539	14	11.1837	-
chr14	100413555	100413566	Enhancer__chr14:100413453-100413552	0	+	chr14	100413555	100413569	150	11.7419	+
chr14	100413563	100413566	Enhancer__chr14:100413453-100413552	0	+	chr14	100413563	100413579	51	-0.384615	+
chr14	100413564	100413566	Enhancer__chr14:100413453-100413552	0	+	chr14	100413564	100413579	53	7.95506	-
chr14	100415792	100415796	Enhancer__chr14:100415478-100415881	0	+	chr14	100415785	100415796	34	14.1061	+
chr14	100415792	100415796	Enhancer__chr14:100415478-100415881	0	+	chr14	100415786	100415796	34	16.6735	+
chr14	100415792	100415796	Enhancer__chr14:100415478-100415881	0	+	chr14	100415786	100415796	35	16.051	-
chr14	100415792	100415797	Enhancer__chr14:100415478-100415881	0	+	chr14	100415783	100415797	56	16.2879	-
chr14	100415792	100415797	Enhancer__chr14:100415478-100415881	0	+	chr14	100415786	100415797	35	14.6098	+
chr14	100415792	100415797	Enhancer__chr14:100415478-100415881	0	+	chr14	100415786	100415797	35	16.2586	+
chr14	100415792	100415797	Enhancer__chr14:100415478-100415881	0	+	chr14	100415786	100415797	37	17.0962	+
chr14	100415792	100415799	Enhancer__chr14:100415478-100415881	0	+	chr14	100415785	100415799	35	10.3448	+
chr14	100415792	100415800	Enhancer__chr14:100415478-100415881	0	+	chr14	100415783	100415800	35	10.4182	+
chr14	100415792	100415800	Enhancer__chr14:100415478-100415881	0	+	chr14	100415785	100415800	35	9.40984	+
chr14	100415792	100415800	Enhancer__chr14:100415478-100415881	0	+	chr14	100415786	100415800	38	15.1538	+
chr14	100415792	100415801	Enhancer__chr14:100415478-100415881	0	+	chr14	100415786	100415801	37	14.2931	+
chr14	100415792	100415802	Enhancer__chr14:100415478-100415881	0	+	chr14	100415787	100415802	32	6.41379	+
chr14	100415793	100415803	Enhancer__chr14:100415478-100415881	0	+	chr14	100415793	100415803	110	11.2449	-
chr14	100415817	100415831	Enhancer__chr14:100415478-100415881	0	+	chr14	100415817	100415831	56	14.8788	-
chr14	100415817	100415834	Enhancer__chr14:100415478-100415881	0	+	chr14	100415817	100415834	35	5.34545	+
chr14	100415820	100415830	Enhancer__chr14:100415478-100415881	0	+	chr14	100415820	100415830	35	10.1837	-
chr14	100415820	100415831	Enhancer__chr14:100415478-100415881	0	+	chr14	100415820	100415831	35	11.9138	+
chr14	100415820	100415831	Enhancer__chr14:100415478-100415881	0	+	chr14	100415820	100415831	35	12.0244	+
chr14	100415820	100415831	Enhancer__chr14:100415478-100415881	0	+	chr14	100415820	100415831	37	15.0962	+
chr14	100415820	100415835	Enhancer__chr14:100415478-100415881	0	+	chr14	100415820	100415835	37	12.3448	+
chr14	100415836	100415846	Enhancer__chr14:100415478-100415881	0	+	chr14	100415836	100415846	131	12.1212	+
chr14	100415836	100415846	Enhancer__chr14:100415478-100415881	0	+	chr14	100415836	100415846	132	10.7959	+
chr14	100415836	100415849	Enhancer__chr14:100415478-100415881	0	+	chr14	100415836	100415849	46	9.40909	+
chr14	100415836	100415849	Enhancer__chr14:100415478-100415881	0	+	chr14	100415836	100415849	46	9.55102	+
chr14	100415837	100415847	Enhancer__chr14:100415478-100415881	0	+	chr14	100415837	100415847	132	14.2551	+
chr14	100415838	100415848	Enhancer__chr14:100415478-100415881	0	+	chr14	100415838	100415848	132	9.12245	-
chr14	100415890	100415901	Enhancer__chr14:100415478-100415881	0	+	chr14	100415890	100415901	68	11.9909	+
chr14	100437678	100437679	protein_coding__p3@EVL__chr14:100437723..100437770,+::	0	+	chr14	100437664	100437679	37	20.8448	+
chr14	100437678	100437680	protein_coding__p3@EVL__chr14:100437723..100437770,+::	0	+	chr14	100437665	100437680	32	10.9828	+
chr14	100437678	100437680	protein_coding__p3@EVL__chr14:100437723..100437770,+::	0	+	chr14	100437669	100437680	34	11.1818	+
chr14	100437678	100437680	protein_coding__p3@EVL__chr14:100437723..100437770,+::	0	+	chr14	100437670	100437680	34	14.7755	+
chr14	100437678	100437680	protein_coding__p3@EVL__chr14:100437723..100437770,+::	0	+	chr14	100437670	100437680	35	12.7041	-
chr14	100437678	100437681	protein_coding__p3@EVL__chr14:100437723..100437770,+::	0	+	chr14	100437665	100437681	32	9.90909	+
chr14	100437678	100437689	protein_coding__p3@EVL__chr14:100437723..100437770,+::	0	+	chr14	100437678	100437689	33	10.6034	+
chr14	100437678	100437691	protein_coding__p3@EVL__chr14:100437723..100437770,+::	0	+	chr14	100437676	100437691	32	8.27586	+
chr14	100437678	100437692	protein_coding__p3@EVL__chr14:100437723..100437770,+::	0	+	chr14	100437676	100437692	32	11.8364	+
chr14	100437678	100437695	protein_coding__p3@EVL__chr14:100437723..100437770,+::	0	+	chr14	100437678	100437695	35	16.0727	+
chr14	100437679	100437697	protein_coding__p3@EVL__chr14:100437723..100437770,+::	0	+	chr14	100437679	100437697	36	14.3621	+
chr14	100437680	100437691	protein_coding__p3@EVL__chr14:100437723..100437770,+::	0	+	chr14	100437680	100437691	34	13.8333	+
chr14	100437680	100437694	protein_coding__p3@EVL__chr14:100437723..100437770,+::	0	+	chr14	100437680	100437694	35	18.3621	+
chr14	100437680	100437695	protein_coding__p3@EVL__chr14:100437723..100437770,+::	0	+	chr14	100437680	100437695	35	18.1311	+
chr14	100437681	100437691	protein_coding__p3@EVL__chr14:100437723..100437770,+::	0	+	chr14	100437681	100437691	34	15.2653	+
chr14	100437681	100437691	protein_coding__p3@EVL__chr14:100437723..100437770,+::	0	+	chr14	100437681	100437691	35	15.8061	-
chr14	100437681	100437692	protein_coding__p3@EVL__chr14:100437723..100437770,+::	0	+	chr14	100437681	100437692	35	15.6748	+
chr14	100437681	100437692	protein_coding__p3@EVL__chr14:100437723..100437770,+::	0	+	chr14	100437681	100437692	35	16.8621	+
chr14	100437681	100437693	protein_coding__p3@EVL__chr14:100437723..100437770,+::	0	+	chr14	100437681	100437693	35	16.2895	+
chr14	100437697	100437713	protein_coding__p3@EVL__chr14:100437723..100437770,+::	0	+	chr14	100437697	100437713	73	5.89655	+
chr14	100437698	100437712	protein_coding__p3@EVL__chr14:100437723..100437770,+::	0	+	chr14	100437698	100437712	52	10.8367	-
chr14	100437704	100437721	protein_coding__p3@EVL__chr14:100437723..100437770,+::	0	+	chr14	100437704	100437721	35	16.5273	+
chr14	100437706	100437717	protein_coding__p3@EVL__chr14:100437723..100437770,+::	0	+	chr14	100437706	100437717	34	11.6364	+
chr14	100437706	100437720	protein_coding__p3@EVL__chr14:100437723..100437770,+::	0	+	chr14	100437706	100437720	35	14.3103	+
chr14	100437706	100437721	protein_coding__p3@EVL__chr14:100437723..100437770,+::	0	+	chr14	100437706	100437721	35	10.5246	+
chr14	100437707	100437717	protein_coding__p3@EVL__chr14:100437723..100437770,+::	0	+	chr14	100437707	100437717	34	17	+
chr14	100437707	100437717	protein_coding__p3@EVL__chr14:100437723..100437770,+::	0	+	chr14	100437707	100437717	35	16.1837	-
chr14	100437707	100437718	protein_coding__p3@EVL__chr14:100437723..100437770,+::	0	+	chr14	100437707	100437718	35	14.374	+
chr14	100437707	100437718	protein_coding__p3@EVL__chr14:100437723..100437770,+::	0	+	chr14	100437707	100437718	35	15.8276	+
chr14	100437707	100437718	protein_coding__p3@EVL__chr14:100437723..100437770,+::	0	+	chr14	100437707	100437718	37	17.8077	+
chr14	100437707	100437719	protein_coding__p3@EVL__chr14:100437723..100437770,+::	0	+	chr14	100437707	100437719	35	14.5658	+
chr14	100437707	100437722	protein_coding__p3@EVL__chr14:100437723..100437770,+::	0	+	chr14	100437707	100437722	37	18.569	+
chr14	100437711	100437725	protein_coding__p3@EVL__chr14:100437723..100437770,+::	0	+	chr14	100437711	100437725	52	7.40816	-
chr14	100437735	100437752	protein_coding__p3@EVL__chr14:100437723..100437770,+::	0	+	chr14	100437735	100437752	35	11.2	+
chr14	100437737	100437748	protein_coding__p3@EVL__chr14:100437723..100437770,+::	0	+	chr14	100437737	100437748	34	10.9394	+
chr14	100437737	100437751	protein_coding__p3@EVL__chr14:100437723..100437770,+::	0	+	chr14	100437737	100437751	35	12.8276	+
chr14	100437737	100437752	protein_coding__p3@EVL__chr14:100437723..100437770,+::	0	+	chr14	100437737	100437752	35	8.39344	+
chr14	100437738	100437748	protein_coding__p3@EVL__chr14:100437723..100437770,+::	0	+	chr14	100437738	100437748	34	17	+
chr14	100437738	100437748	protein_coding__p3@EVL__chr14:100437723..100437770,+::	0	+	chr14	100437738	100437748	35	16.1837	-
chr14	100437738	100437749	protein_coding__p3@EVL__chr14:100437723..100437770,+::	0	+	chr14	100437738	100437749	35	14.374	+
chr14	100437738	100437749	protein_coding__p3@EVL__chr14:100437723..100437770,+::	0	+	chr14	100437738	100437749	35	15.8276	+
chr14	100437738	100437749	protein_coding__p3@EVL__chr14:100437723..100437770,+::	0	+	chr14	100437738	100437749	37	17.8077	+
chr14	100437738	100437750	protein_coding__p3@EVL__chr14:100437723..100437770,+::	0	+	chr14	100437738	100437750	35	14.5658	+
chr14	100437738	100437753	protein_coding__p3@EVL__chr14:100437723..100437770,+::	0	+	chr14	100437738	100437753	37	18.4828	+
chr14	100437752	100437763	protein_coding__p3@EVL__chr14:100437723..100437770,+::	0	+	chr14	100437752	100437763	55	12.9273	+
chr14	100437769	100437780	protein_coding__p3@EVL__chr14:100437723..100437770,+::	0	+	chr14	100437769	100437780	55	11.9273	-
chr14	100437771	100437782	protein_coding__p3@EVL__chr14:100437723..100437770,+::	0	+	chr14	100437771	100437782	61	9.56364	+
chr14	100437777	100437789	protein_coding__p3@EVL__chr14:100437723..100437770,+::	0	+	chr14	100437777	100437789	60	15.5909	-
chr14	100437788	100437793	protein_coding__p3@EVL__chr14:100437723..100437770,+::	0	+	chr14	100437788	100437805	35	5.32727	+
chr14	100437790	100437793	protein_coding__p3@EVL__chr14:100437723..100437770,+::	0	+	chr14	100437790	100437804	35	8.58621	+
chr14	100437790	100437793	protein_coding__p3@EVL__chr14:100437723..100437770,+::	0	+	chr14	100437790	100437805	35	9.11475	+
chr14	100541179	100541188	antisense__p1@ENST00000554245__chr14:100541182..100541217,-	0	-	chr14	100541167	100541188	130	18.449	+
chr14	100541182	100541198	antisense__p1@ENST00000554245__chr14:100541182..100541217,-	0	-	chr14	100541182	100541198	3	-5.13793	+
chr14	100541194	100541207	antisense__p1@ENST00000554245__chr14:100541182..100541217,-	0	-	chr14	100541194	100541207	181	9.01639	+
chr14	100541239	100541254	antisense__p1@ENST00000554245__chr14:100541182..100541217,-	0	-	chr14	100541239	100541254	35	8.47541	-
chr14	100541243	100541253	antisense__p1@ENST00000554245__chr14:100541182..100541217,-	0	-	chr14	100541243	100541253	34	15.9592	-
chr14	100541243	100541253	antisense__p1@ENST00000554245__chr14:100541182..100541217,-	0	-	chr14	100541243	100541253	35	16.2959	+
chr14	100541243	100541254	antisense__p1@ENST00000554245__chr14:100541182..100541217,-	0	-	chr14	100541243	100541254	34	15.697	-
chr14	100541253	100541265	antisense__p1@ENST00000554245__chr14:100541182..100541217,-	0	-	chr14	100541253	100541265	55	13.6	-
chr14	100541253	100541265	antisense__p1@ENST00000554245__chr14:100541182..100541217,-	0	-	chr14	100541253	100541265	55	13.8163	-
chr14	100541257	100541266	antisense__p1@ENST00000554245__chr14:100541182..100541217,-	0	-	chr14	100541257	100541266	27	11.1447	-
chr14	100625958	100625977	protein_coding__p1@DEGS2__chr14:100625961..100625988,-::	0	-	chr14	100625958	100625977	24	11.4032	-
chr14	100625969	100625978	protein_coding__p1@DEGS2__chr14:100625961..100625988,-::	0	-	chr14	100625969	100625978	100	11.3273	+
chr14	100625969	100625980	protein_coding__p1@DEGS2__chr14:100625961..100625988,-::	0	-	chr14	100625969	100625980	103	13.449	-
chr14	100625969	100625980	protein_coding__p1@DEGS2__chr14:100625961..100625988,-::	0	-	chr14	100625969	100625980	103	13.4694	-
chr14	100625970	100625980	protein_coding__p1@DEGS2__chr14:100625961..100625988,-::	0	-	chr14	100625970	100625980	104	12.3462	+
chr14	100625970	100625980	protein_coding__p1@DEGS2__chr14:100625961..100625988,-::	0	-	chr14	100625970	100625980	104	13.2653	+
chr14	100625970	100625980	protein_coding__p1@DEGS2__chr14:100625961..100625988,-::	0	-	chr14	100625970	100625980	104	14.6393	+
chr14	100625970	100625983	protein_coding__p1@DEGS2__chr14:100625961..100625988,-::	0	-	chr14	100625970	100625983	103	14.4286	+
chr14	100625971	100625980	protein_coding__p1@DEGS2__chr14:100625961..100625988,-::	0	-	chr14	100625971	100625980	101	13.0698	-
chr14	100625971	100625984	protein_coding__p1@DEGS2__chr14:100625961..100625988,-::	0	-	chr14	100625971	100625984	95	9.27869	-
chr14	100626002	100626013	protein_coding__p1@DEGS2__chr14:100625961..100625988,-::	0	-	chr14	100626002	100626013	188	11.0862	-
chr14	100626006	100626014	protein_coding__p1@DEGS2__chr14:100625961..100625988,-::	0	-	chr14	100626006	100626014	201	10.3636	-
chr14	100626008	100626023	protein_coding__p1@DEGS2__chr14:100625961..100625988,-::	0	-	chr14	100626008	100626023	35	10.4918	-
chr14	100626011	100626027	protein_coding__p1@DEGS2__chr14:100625961..100625988,-::	0	-	chr14	100626011	100626027	32	16.6182	-
chr14	100626012	100626022	protein_coding__p1@DEGS2__chr14:100625961..100625988,-::	0	-	chr14	100626012	100626022	34	14.3878	-
chr14	100626012	100626022	protein_coding__p1@DEGS2__chr14:100625961..100625988,-::	0	-	chr14	100626012	100626022	35	13.0816	+
chr14	100626012	100626023	protein_coding__p1@DEGS2__chr14:100625961..100625988,-::	0	-	chr14	100626012	100626023	34	11.7273	-
chr14	100626012	100626027	protein_coding__p1@DEGS2__chr14:100625961..100625988,-::	0	-	chr14	100626012	100626027	32	17.7414	-
chr14	100626013	100626024	protein_coding__p1@DEGS2__chr14:100625961..100625988,-::	0	-	chr14	100626013	100626024	63	11.3448	+
chr14	100626013	100626028	protein_coding__p1@DEGS2__chr14:100625961..100625988,-::	0	-	chr14	100626013	100626028	37	18.9655	-
chr14	100626014	100626025	protein_coding__p1@DEGS2__chr14:100625961..100625988,-::	0	-	chr14	100626014	100626025	33	12.5517	-
chr14	100626014	100626028	protein_coding__p1@DEGS2__chr14:100625961..100625988,-::	0	-	chr14	100626014	100626028	38	20.0577	-
chr14	100626014	100626029	protein_coding__p1@DEGS2__chr14:100625961..100625988,-::	0	-	chr14	100626014	100626029	35	11.7869	-
chr14	100626014	100626031	protein_coding__p1@DEGS2__chr14:100625961..100625988,-::	0	-	chr14	100626014	100626031	35	12.1818	-
chr14	100626015	100626029	protein_coding__p1@DEGS2__chr14:100625961..100625988,-::	0	-	chr14	100626015	100626029	35	13.9655	-
chr14	100626017	100626028	protein_coding__p1@DEGS2__chr14:100625961..100625988,-::	0	-	chr14	100626017	100626028	35	15.0325	-
chr14	100626017	100626028	protein_coding__p1@DEGS2__chr14:100625961..100625988,-::	0	-	chr14	100626017	100626028	35	16.6897	-
chr14	100626017	100626028	protein_coding__p1@DEGS2__chr14:100625961..100625988,-::	0	-	chr14	100626017	100626028	37	16.5577	-
chr14	100626018	100626028	protein_coding__p1@DEGS2__chr14:100625961..100625988,-::	0	-	chr14	100626018	100626028	34	14.3061	-
chr14	100626018	100626028	protein_coding__p1@DEGS2__chr14:100625961..100625988,-::	0	-	chr14	100626018	100626028	35	14.2857	+
chr14	100626018	100626029	protein_coding__p1@DEGS2__chr14:100625961..100625988,-::	0	-	chr14	100626018	100626029	34	11.197	-
chr14	100626027	100626042	protein_coding__p1@DEGS2__chr14:100625961..100625988,-::	0	-	chr14	100626027	100626042	48	11.0727	-
chr14	100626027	100626042	protein_coding__p1@DEGS2__chr14:100625961..100625988,-::	0	-	chr14	100626027	100626042	48	9.58571	-
chr14	100626028	100626042	protein_coding__p1@DEGS2__chr14:100625961..100625988,-::	0	-	chr14	100626028	100626042	48	5.97872	-
chr14	100626029	100626044	protein_coding__p1@DEGS2__chr14:100625961..100625988,-::	0	-	chr14	100626029	100626044	37	17.6379	-
chr14	100626030	100626045	protein_coding__p1@DEGS2__chr14:100625961..100625988,-::	0	-	chr14	100626030	100626045	35	11.7869	-
chr14	100626030	100626047	protein_coding__p1@DEGS2__chr14:100625961..100625988,-::	0	-	chr14	100626030	100626047	35	13.3091	-
chr14	100626031	100626045	protein_coding__p1@DEGS2__chr14:100625961..100625988,-::	0	-	chr14	100626031	100626045	35	11.3103	-
chr14	100626032	100626044	protein_coding__p1@DEGS2__chr14:100625961..100625988,-::	0	-	chr14	100626032	100626044	35	13.9474	-
chr14	100626033	100626044	protein_coding__p1@DEGS2__chr14:100625961..100625988,-::	0	-	chr14	100626033	100626044	35	12.1207	-
chr14	100626033	100626044	protein_coding__p1@DEGS2__chr14:100625961..100625988,-::	0	-	chr14	100626033	100626044	35	13.3577	-
chr14	100626033	100626044	protein_coding__p1@DEGS2__chr14:100625961..100625988,-::	0	-	chr14	100626033	100626044	37	16.4038	-
chr14	100626034	100626044	protein_coding__p1@DEGS2__chr14:100625961..100625988,-::	0	-	chr14	100626034	100626044	34	17	-
chr14	100626034	100626044	protein_coding__p1@DEGS2__chr14:100625961..100625988,-::	0	-	chr14	100626034	100626044	35	16.1837	+
chr14	100626034	100626045	protein_coding__p1@DEGS2__chr14:100625961..100625988,-::	0	-	chr14	100626034	100626045	34	12.3485	-
chr14	100626039	100626052	protein_coding__p1@DEGS2__chr14:100625961..100625988,-::	0	-	chr14	100626039	100626052	103	11.3061	-
chr14	100626042	100626052	protein_coding__p1@DEGS2__chr14:100625961..100625988,-::	0	-	chr14	100626042	100626052	104	12.75	-
chr14	100626042	100626052	protein_coding__p1@DEGS2__chr14:100625961..100625988,-::	0	-	chr14	100626042	100626052	104	13.3443	-
chr14	100626042	100626052	protein_coding__p1@DEGS2__chr14:100625961..100625988,-::	0	-	chr14	100626042	100626052	104	14.5102	-
chr14	100626044	100626053	protein_coding__p1@DEGS2__chr14:100625961..100625988,-::	0	-	chr14	100626044	100626053	100	13.2182	-
chr14	100626054	100626062	protein_coding__p1@DEGS2__chr14:100625961..100625988,-::	0	-	chr14	100626054	100626066	55	11	-
chr14	100626054	100626062	protein_coding__p1@DEGS2__chr14:100625961..100625988,-::	0	-	chr14	100626054	100626066	55	11.2	-
chr14	100626055	100626062	protein_coding__p1@DEGS2__chr14:100625961..100625988,-::	0	-	chr14	100626055	100626066	55	12.3273	-
chr14	100626055	100626062	protein_coding__p1@DEGS2__chr14:100625961..100625988,-::	0	-	chr14	100626055	100626070	37	16.6379	-
chr14	100626056	100626062	protein_coding__p1@DEGS2__chr14:100625961..100625988,-::	0	-	chr14	100626056	100626071	35	10.1148	-
chr14	100626056	100626062	protein_coding__p1@DEGS2__chr14:100625961..100625988,-::	0	-	chr14	100626056	100626073	35	6.21818	-
chr14	100626057	100626062	protein_coding__p1@DEGS2__chr14:100625961..100625988,-::	0	-	chr14	100626057	100626071	35	8.72414	-
chr14	100626058	100626062	protein_coding__p1@DEGS2__chr14:100625961..100625988,-::	0	-	chr14	100626058	100626070	35	11.9474	-
chr14	100626059	100626062	protein_coding__p1@DEGS2__chr14:100625961..100625988,-::	0	-	chr14	100626059	100626070	35	12.3103	-
chr14	100626059	100626062	protein_coding__p1@DEGS2__chr14:100625961..100625988,-::	0	-	chr14	100626059	100626070	35	13.5691	-
chr14	100626059	100626062	protein_coding__p1@DEGS2__chr14:100625961..100625988,-::	0	-	chr14	100626059	100626070	37	15.9423	-
chr14	100626060	100626062	protein_coding__p1@DEGS2__chr14:100625961..100625988,-::	0	-	chr14	100626060	100626070	34	17	-
chr14	100626060	100626062	protein_coding__p1@DEGS2__chr14:100625961..100625988,-::	0	-	chr14	100626060	100626070	35	16.1837	+
chr14	100626060	100626062	protein_coding__p1@DEGS2__chr14:100625961..100625988,-::	0	-	chr14	100626060	100626071	34	11.0152	-
chr14	100633574	100633584	Enhancer__chr14:100633368-100633655	0	+	chr14	100633564	100633584	72	7.37615	+
chr14	100633574	100633588	Enhancer__chr14:100633368-100633655	0	+	chr14	100633568	100633588	72	8.11009	+
chr14	100633576	100633587	Enhancer__chr14:100633368-100633655	0	+	chr14	100633576	100633587	35	11.0244	+
chr14	100633577	100633597	Enhancer__chr14:100633368-100633655	0	+	chr14	100633577	100633597	72	9.12844	+
chr14	100633580	100633600	Enhancer__chr14:100633368-100633655	0	+	chr14	100633580	100633600	72	12.7339	+
chr14	100633582	100633602	Enhancer__chr14:100633368-100633655	0	+	chr14	100633582	100633602	72	23.6422	+
chr14	100633584	100633604	Enhancer__chr14:100633368-100633655	0	+	chr14	100633584	100633604	72	12.8624	+
chr14	100633586	100633606	Enhancer__chr14:100633368-100633655	0	+	chr14	100633586	100633606	72	6.52294	+
chr14	100633588	100633608	Enhancer__chr14:100633368-100633655	0	+	chr14	100633588	100633608	72	11.4312	+
chr14	100633592	100633603	Enhancer__chr14:100633368-100633655	0	+	chr14	100633592	100633603	35	13.3659	+
chr14	100633592	100633603	Enhancer__chr14:100633368-100633655	0	+	chr14	100633592	100633603	35	14.5862	+
chr14	100633592	100633604	Enhancer__chr14:100633368-100633655	0	+	chr14	100633592	100633604	35	11.75	+
chr14	100633595	100633605	Enhancer__chr14:100633368-100633655	0	+	chr14	100633595	100633605	50	10.3486	+
chr14	100633597	100633617	Enhancer__chr14:100633368-100633655	0	+	chr14	100633597	100633617	72	11.0183	+
chr14	100633599	100633619	Enhancer__chr14:100633368-100633655	0	+	chr14	100633599	100633619	72	14.4587	+
chr14	100633610	100633630	Enhancer__chr14:100633368-100633655	0	+	chr14	100633610	100633630	72	12.4312	+
chr14	100633611	100633622	Enhancer__chr14:100633368-100633655	0	+	chr14	100633611	100633622	35	13.3659	+
chr14	100633611	100633622	Enhancer__chr14:100633368-100633655	0	+	chr14	100633611	100633622	35	14.5862	+
chr14	100633611	100633623	Enhancer__chr14:100633368-100633655	0	+	chr14	100633611	100633623	35	11.75	+
chr14	100633612	100633632	Enhancer__chr14:100633368-100633655	0	+	chr14	100633612	100633632	72	8.63303	+
chr14	100633613	100633633	Enhancer__chr14:100633368-100633655	0	+	chr14	100633613	100633633	72	8.86239	+
chr14	100633614	100633624	Enhancer__chr14:100633368-100633655	0	+	chr14	100633614	100633624	50	10.3486	+
chr14	100633614	100633634	Enhancer__chr14:100633368-100633655	0	+	chr14	100633614	100633634	72	9.83486	+
chr14	100633616	100633636	Enhancer__chr14:100633368-100633655	0	+	chr14	100633616	100633636	72	18.2294	+
chr14	100633617	100633637	Enhancer__chr14:100633368-100633655	0	+	chr14	100633617	100633637	72	8.94495	+
chr14	100633618	100633638	Enhancer__chr14:100633368-100633655	0	+	chr14	100633618	100633638	72	24.5046	+
chr14	100633620	100633640	Enhancer__chr14:100633368-100633655	0	+	chr14	100633620	100633640	72	15.1376	+
chr14	100633623	100633643	Enhancer__chr14:100633368-100633655	0	+	chr14	100633623	100633643	72	7.27523	+
chr14	100633624	100633635	Enhancer__chr14:100633368-100633655	0	+	chr14	100633624	100633635	35	10.9512	+
chr14	100633625	100633645	Enhancer__chr14:100633368-100633655	0	+	chr14	100633625	100633645	72	18.0367	+
chr14	100633626	100633643	Enhancer__chr14:100633368-100633655	0	+	chr14	100633626	100633643	35	6.94545	+
chr14	100633628	100633639	Enhancer__chr14:100633368-100633655	0	+	chr14	100633628	100633639	34	11.5455	+
chr14	100633628	100633642	Enhancer__chr14:100633368-100633655	0	+	chr14	100633628	100633642	35	8.86207	+
chr14	100633629	100633639	Enhancer__chr14:100633368-100633655	0	+	chr14	100633629	100633639	34	13.9796	+
chr14	100633629	100633639	Enhancer__chr14:100633368-100633655	0	+	chr14	100633629	100633639	35	14.1531	-
chr14	100633629	100633640	Enhancer__chr14:100633368-100633655	0	+	chr14	100633629	100633640	35	13.6585	+
chr14	100633629	100633640	Enhancer__chr14:100633368-100633655	0	+	chr14	100633629	100633640	35	14.7069	+
chr14	100633629	100633640	Enhancer__chr14:100633368-100633655	0	+	chr14	100633629	100633640	37	14.5	+
chr14	100633629	100633641	Enhancer__chr14:100633368-100633655	0	+	chr14	100633629	100633641	35	13.4342	+
chr14	100633629	100633644	Enhancer__chr14:100633368-100633655	0	+	chr14	100633629	100633644	37	12.3276	+
chr14	100633630	100633649	Enhancer__chr14:100633368-100633655	0	+	chr14	100633630	100633649	58	13.9672	-
chr14	100633633	100633647	Enhancer__chr14:100633368-100633655	0	+	chr14	100633633	100633647	49	10.1148	+
chr14	100633633	100633648	Enhancer__chr14:100633368-100633655	0	+	chr14	100633633	100633648	48	10.6364	+
chr14	100633635	100633649	Enhancer__chr14:100633368-100633655	0	+	chr14	100633635	100633649	52	8.47959	-
chr14	100633637	100633651	Enhancer__chr14:100633368-100633655	0	+	chr14	100633637	100633651	52	7.87755	-
chr14	100633645	100633665	Enhancer__chr14:100633368-100633655	0	+	chr14	100633645	100633665	72	12.7706	+
chr14	100633647	100633667	Enhancer__chr14:100633368-100633655	0	+	chr14	100633647	100633667	72	22.4954	+
chr14	100633649	100633669	Enhancer__chr14:100633368-100633655	0	+	chr14	100633649	100633669	72	11.3945	+
chr14	100633651	100633671	Enhancer__chr14:100633368-100633655	0	+	chr14	100633651	100633671	72	7.82569	+
chr14	100633653	100633673	Enhancer__chr14:100633368-100633655	0	+	chr14	100633653	100633673	72	9.79817	+
chr14	100633655	100633675	Enhancer__chr14:100633368-100633655	0	+	chr14	100633655	100633675	72	10.6606	+
chr14	100633657	100633677	Enhancer__chr14:100633368-100633655	0	+	chr14	100633657	100633677	72	7.92661	+
chr14	100633659	100633679	Enhancer__chr14:100633368-100633655	0	+	chr14	100633659	100633679	72	10.3761	+
chr14	100633661	100633681	Enhancer__chr14:100633368-100633655	0	+	chr14	100633661	100633681	72	11.5046	+
chr14	100633665	100633676	Enhancer__chr14:100633368-100633655	0	+	chr14	100633665	100633676	35	10.9512	+
chr14	100633666	100633686	Enhancer__chr14:100633368-100633655	0	+	chr14	100633666	100633686	72	15.4128	+
chr14	100633669	100633689	Enhancer__chr14:100633368-100633655	0	+	chr14	100633669	100633689	72	17.9358	+
chr14	100633671	100633689	Enhancer__chr14:100633368-100633655	0	+	chr14	100633671	100633691	72	23.6422	+
chr14	100633673	100633689	Enhancer__chr14:100633368-100633655	0	+	chr14	100633673	100633693	72	12.8624	+
chr14	100633675	100633689	Enhancer__chr14:100633368-100633655	0	+	chr14	100633675	100633695	72	6.52294	+
chr14	100633677	100633689	Enhancer__chr14:100633368-100633655	0	+	chr14	100633677	100633697	72	11.4312	+
chr14	100633680	100633689	Enhancer__chr14:100633368-100633655	0	+	chr14	100633680	100633700	72	12.4312	+
chr14	100633681	100633689	Enhancer__chr14:100633368-100633655	0	+	chr14	100633681	100633692	35	13.3659	+
chr14	100633681	100633689	Enhancer__chr14:100633368-100633655	0	+	chr14	100633681	100633692	35	14.5862	+
chr14	100633681	100633689	Enhancer__chr14:100633368-100633655	0	+	chr14	100633681	100633693	35	11.75	+
chr14	100633682	100633689	Enhancer__chr14:100633368-100633655	0	+	chr14	100633682	100633702	72	8.34862	+
chr14	100633684	100633689	Enhancer__chr14:100633368-100633655	0	+	chr14	100633684	100633694	50	10.3486	+
chr14	100633684	100633689	Enhancer__chr14:100633368-100633655	0	+	chr14	100633684	100633704	72	8.68807	+
chr14	100633686	100633689	Enhancer__chr14:100633368-100633655	0	+	chr14	100633686	100633706	72	11.4954	+
chr14	100633688	100633689	Enhancer__chr14:100633368-100633655	0	+	chr14	100633688	100633708	72	21.0642	+
chr14	100659431	100659435	Enhancer__chr14:100659173-100659604	0	+	chr14	100659420	100659435	8	13.0385	+
chr14	100659431	100659437	Enhancer__chr14:100659173-100659604	0	+	chr14	100659421	100659437	8	7.27273	+
chr14	100659435	100659450	Enhancer__chr14:100659173-100659604	0	+	chr14	100659435	100659450	108	10.9242	+
chr14	100659437	100659452	Enhancer__chr14:100659173-100659604	0	+	chr14	100659437	100659452	45	10.6154	+
chr14	100659463	100659478	Enhancer__chr14:100659173-100659604	0	+	chr14	100659463	100659478	37	15.6552	-
chr14	100659464	100659476	Enhancer__chr14:100659173-100659604	0	+	chr14	100659464	100659476	40	11.2714	-
chr14	100659464	100659478	Enhancer__chr14:100659173-100659604	0	+	chr14	100659464	100659478	38	15.8077	-
chr14	100659464	100659479	Enhancer__chr14:100659173-100659604	0	+	chr14	100659464	100659479	35	9.37705	-
chr14	100659464	100659481	Enhancer__chr14:100659173-100659604	0	+	chr14	100659464	100659481	35	15.6727	-
chr14	100659465	100659479	Enhancer__chr14:100659173-100659604	0	+	chr14	100659465	100659479	35	12.4138	-
chr14	100659466	100659475	Enhancer__chr14:100659173-100659604	0	+	chr14	100659466	100659475	27	10.0132	-
chr14	100659466	100659478	Enhancer__chr14:100659173-100659604	0	+	chr14	100659466	100659478	35	15.8553	-
chr14	100659467	100659477	Enhancer__chr14:100659173-100659604	0	+	chr14	100659467	100659477	50	10.6606	-
chr14	100659467	100659478	Enhancer__chr14:100659173-100659604	0	+	chr14	100659467	100659478	35	15.6341	-
chr14	100659467	100659478	Enhancer__chr14:100659173-100659604	0	+	chr14	100659467	100659478	35	16.5345	-
chr14	100659467	100659478	Enhancer__chr14:100659173-100659604	0	+	chr14	100659467	100659478	37	16.2692	-
chr14	100659468	100659478	Enhancer__chr14:100659173-100659604	0	+	chr14	100659468	100659478	34	16.2041	-
chr14	100659468	100659478	Enhancer__chr14:100659173-100659604	0	+	chr14	100659468	100659478	35	16.6939	+
chr14	100659468	100659479	Enhancer__chr14:100659173-100659604	0	+	chr14	100659468	100659479	34	13.6515	-
chr14	100659474	100659488	Enhancer__chr14:100659173-100659604	0	+	chr14	100659474	100659488	56	13.5	+
chr14	100659480	100659494	Enhancer__chr14:100659173-100659604	0	+	chr14	100659480	100659494	56	11.3939	-
chr14	100659484	100659495	Enhancer__chr14:100659173-100659604	0	+	chr14	100659484	100659495	92	11.0545	-
chr14	100659486	100659494	Enhancer__chr14:100659173-100659604	0	+	chr14	100659486	100659494	92	10.9038	-
chr14	100659486	100659494	Enhancer__chr14:100659173-100659604	0	+	chr14	100659486	100659494	92	11.102	-
chr14	100659486	100659494	Enhancer__chr14:100659173-100659604	0	+	chr14	100659486	100659494	92	11.5345	-
chr14	100659486	100659494	Enhancer__chr14:100659173-100659604	0	+	chr14	100659486	100659494	92	11.9592	-
chr14	100659496	100659511	Enhancer__chr14:100659173-100659604	0	+	chr14	100659496	100659511	37	18.3966	-
chr14	100659497	100659511	Enhancer__chr14:100659173-100659604	0	+	chr14	100659497	100659511	38	10.8077	-
chr14	100659497	100659512	Enhancer__chr14:100659173-100659604	0	+	chr14	100659497	100659512	35	14	-
chr14	100659497	100659514	Enhancer__chr14:100659173-100659604	0	+	chr14	100659497	100659514	35	12	-
chr14	100659498	100659512	Enhancer__chr14:100659173-100659604	0	+	chr14	100659498	100659512	35	11.9655	-
chr14	100659499	100659511	Enhancer__chr14:100659173-100659604	0	+	chr14	100659499	100659511	35	12.3553	-
chr14	100659500	100659511	Enhancer__chr14:100659173-100659604	0	+	chr14	100659500	100659511	35	13.0862	-
chr14	100659500	100659511	Enhancer__chr14:100659173-100659604	0	+	chr14	100659500	100659511	35	13.3577	-
chr14	100659500	100659511	Enhancer__chr14:100659173-100659604	0	+	chr14	100659500	100659511	37	16.5962	-
chr14	100659500	100659514	Enhancer__chr14:100659173-100659604	0	+	chr14	100659500	100659514	56	10.9091	-
chr14	100659500	100659516	Enhancer__chr14:100659173-100659604	0	+	chr14	100659500	100659516	32	10.7455	-
chr14	100659501	100659511	Enhancer__chr14:100659173-100659604	0	+	chr14	100659501	100659511	34	16.2857	-
chr14	100659501	100659511	Enhancer__chr14:100659173-100659604	0	+	chr14	100659501	100659511	35	16.4286	+
chr14	100659501	100659512	Enhancer__chr14:100659173-100659604	0	+	chr14	100659501	100659512	34	14.6515	-
chr14	100659501	100659516	Enhancer__chr14:100659173-100659604	0	+	chr14	100659501	100659516	32	7.75862	-
chr14	100659525	100659539	Enhancer__chr14:100659173-100659604	0	+	chr14	100659525	100659539	38	10.2115	+
chr14	100659527	100659538	Enhancer__chr14:100659173-100659604	0	+	chr14	100659527	100659538	135	14.9836	-
chr14	100659528	100659539	Enhancer__chr14:100659173-100659604	0	+	chr14	100659528	100659539	135	14.1091	+
chr14	100659529	100659539	Enhancer__chr14:100659173-100659604	0	+	chr14	100659529	100659539	135	10.234	-
chr14	100659529	100659539	Enhancer__chr14:100659173-100659604	0	+	chr14	100659529	100659539	135	10.5571	-
chr14	100659529	100659539	Enhancer__chr14:100659173-100659604	0	+	chr14	100659529	100659539	135	11.0172	-
chr14	100659529	100659539	Enhancer__chr14:100659173-100659604	0	+	chr14	100659529	100659539	135	11.0385	-
chr14	100659529	100659539	Enhancer__chr14:100659173-100659604	0	+	chr14	100659529	100659539	135	11.1702	-
chr14	100659529	100659539	Enhancer__chr14:100659173-100659604	0	+	chr14	100659529	100659539	135	11.2909	-
chr14	100659529	100659539	Enhancer__chr14:100659173-100659604	0	+	chr14	100659529	100659539	135	11.3621	-
chr14	100659529	100659539	Enhancer__chr14:100659173-100659604	0	+	chr14	100659529	100659539	135	11.7273	-
chr14	100659529	100659539	Enhancer__chr14:100659173-100659604	0	+	chr14	100659529	100659539	135	11.931	-
chr14	100659529	100659539	Enhancer__chr14:100659173-100659604	0	+	chr14	100659529	100659539	135	12.1273	-
chr14	100659529	100659539	Enhancer__chr14:100659173-100659604	0	+	chr14	100659529	100659539	135	13.6538	-
chr14	100659529	100659540	Enhancer__chr14:100659173-100659604	0	+	chr14	100659529	100659540	135	10.7541	-
chr14	100659545	100659546	Enhancer__chr14:100659173-100659604	0	+	chr14	100659545	100659555	104	12.2692	-
chr14	100659545	100659546	Enhancer__chr14:100659173-100659604	0	+	chr14	100659545	100659555	104	12.377	-
chr14	100659545	100659546	Enhancer__chr14:100659173-100659604	0	+	chr14	100659545	100659555	104	12.5714	-
chr14	100687983	100687992	Enhancer__chr14:100687969-100688087	0	+	chr14	100687983	100687992	69	11.7885	+
chr14	100687983	100687993	Enhancer__chr14:100687969-100688087	0	+	chr14	100687983	100687993	70	11.3654	+
chr14	100687990	100688005	Enhancer__chr14:100687969-100688087	0	+	chr14	100687990	100688005	53	5.65169	+
chr14	100688006	100688024	Enhancer__chr14:100687969-100688087	0	+	chr14	100688006	100688024	36	13.5	-
chr14	100688008	100688023	Enhancer__chr14:100687969-100688087	0	+	chr14	100688008	100688023	35	19.5574	-
chr14	100688008	100688025	Enhancer__chr14:100687969-100688087	0	+	chr14	100688008	100688025	35	15.8909	-
chr14	100688009	100688023	Enhancer__chr14:100687969-100688087	0	+	chr14	100688009	100688023	35	15.3621	-
chr14	100688010	100688022	Enhancer__chr14:100687969-100688087	0	+	chr14	100688010	100688022	35	15.9737	-
chr14	100688011	100688022	Enhancer__chr14:100687969-100688087	0	+	chr14	100688011	100688022	35	11.4483	-
chr14	100688011	100688022	Enhancer__chr14:100687969-100688087	0	+	chr14	100688011	100688022	35	14.3089	-
chr14	100688011	100688025	Enhancer__chr14:100687969-100688087	0	+	chr14	100688011	100688025	56	12.6212	+
chr14	100688012	100688022	Enhancer__chr14:100687969-100688087	0	+	chr14	100688012	100688022	34	14.4694	-
chr14	100688012	100688022	Enhancer__chr14:100687969-100688087	0	+	chr14	100688012	100688022	35	16.3163	+
chr14	100688012	100688023	Enhancer__chr14:100687969-100688087	0	+	chr14	100688012	100688023	34	16.5455	-
chr14	100688017	100688030	Enhancer__chr14:100687969-100688087	0	+	chr14	100688017	100688030	178	9.73469	-
chr14	100688055	100688056	Enhancer__chr14:100687969-100688087	0	+	chr14	100688055	100688067	189	11.1122	-
chr14	100704420	100704432	div_pc__NA__chr14:100704421..100704457,+	0	+	chr14	100704420	100704432	55	13.3818	-
chr14	100704420	100704432	div_pc__NA__chr14:100704421..100704457,+	0	+	chr14	100704420	100704432	55	13.4184	-
chr14	100704421	100704432	div_pc__NA__chr14:100704421..100704457,+	0	+	chr14	100704421	100704432	55	11.5455	-
chr14	100704437	100704448	div_pc__NA__chr14:100704421..100704457,+	0	+	chr14	100704437	100704448	135	14.3115	-
chr14	100704438	100704449	div_pc__NA__chr14:100704421..100704457,+	0	+	chr14	100704438	100704449	135	13.7273	+
chr14	100704439	100704449	div_pc__NA__chr14:100704421..100704457,+	0	+	chr14	100704439	100704449	135	11.3455	-
chr14	100704439	100704449	div_pc__NA__chr14:100704421..100704457,+	0	+	chr14	100704439	100704449	135	12.9231	-
chr14	100704449	100704460	div_pc__NA__chr14:100704421..100704457,+	0	+	chr14	100704449	100704460	61	9.34545	+
chr14	100704449	100704466	div_pc__NA__chr14:100704421..100704457,+	0	+	chr14	100704449	100704466	11	5.78788	-
chr14	100704450	100704460	div_pc__NA__chr14:100704421..100704457,+	0	+	chr14	100704450	100704460	108	9.98387	-
chr14	100704450	100704461	div_pc__NA__chr14:100704421..100704457,+	0	+	chr14	100704450	100704461	63	10.5172	-
chr14	100704470	100704479	div_pc__NA__chr14:100704421..100704457,+	0	+	chr14	100704470	100704487	35	6.09091	+
chr14	100704477	100704479	div_pc__NA__chr14:100704421..100704457,+	0	+	chr14	100704477	100704491	48	9.80851	+
chr14	100704477	100704479	div_pc__NA__chr14:100704421..100704457,+	0	+	chr14	100704477	100704492	48	11.7286	+
chr14	100704477	100704479	div_pc__NA__chr14:100704421..100704457,+	0	+	chr14	100704477	100704492	48	12.9636	+
chr14	100751731	100751733	Enhancer__chr14:100751761-100751840	0	+	chr14	100751722	100751733	44	12.4694	-
chr14	100751731	100751733	Enhancer__chr14:100751761-100751840	0	+	chr14	100751723	100751733	44	11.0328	-
chr14	100751731	100751734	Enhancer__chr14:100751761-100751840	0	+	chr14	100751720	100751734	48	8.76596	+
chr14	100751731	100751734	Enhancer__chr14:100751761-100751840	0	+	chr14	100751720	100751734	49	7.36066	+
chr14	100751731	100751735	Enhancer__chr14:100751761-100751840	0	+	chr14	100751720	100751735	48	11.4	+
chr14	100751731	100751735	Enhancer__chr14:100751761-100751840	0	+	chr14	100751720	100751735	48	12.9455	+
chr14	100751731	100751738	Enhancer__chr14:100751761-100751840	0	+	chr14	100751724	100751738	48	6.38298	-
chr14	100751731	100751741	Enhancer__chr14:100751761-100751840	0	+	chr14	100751722	100751741	58	11.0492	+
chr14	100751731	100751741	Enhancer__chr14:100751761-100751840	0	+	chr14	100751729	100751741	60	10	+
chr14	100751734	100751745	Enhancer__chr14:100751761-100751840	0	+	chr14	100751734	100751745	61	13.6364	-
chr14	100751735	100751749	Enhancer__chr14:100751761-100751840	0	+	chr14	100751735	100751749	38	16.3462	+
chr14	100751738	100751752	Enhancer__chr14:100751761-100751840	0	+	chr14	100751738	100751752	38	14.4615	+
chr14	100751742	100751753	Enhancer__chr14:100751761-100751840	0	+	chr14	100751742	100751753	55	12.1091	+
chr14	100751748	100751763	Enhancer__chr14:100751761-100751840	0	+	chr14	100751748	100751763	48	10.1636	-
chr14	100751748	100751763	Enhancer__chr14:100751761-100751840	0	+	chr14	100751748	100751763	48	7.52857	-
chr14	100751748	100751767	Enhancer__chr14:100751761-100751840	0	+	chr14	100751748	100751767	58	15.0492	+
chr14	100751749	100751763	Enhancer__chr14:100751761-100751840	0	+	chr14	100751749	100751763	48	7.48936	-
chr14	100751758	100751773	Enhancer__chr14:100751761-100751840	0	+	chr14	100751758	100751773	12	11.1731	+
chr14	100751766	100751775	Enhancer__chr14:100751761-100751840	0	+	chr14	100751766	100751775	26	11.4038	+
chr14	100751775	100751787	Enhancer__chr14:100751761-100751840	0	+	chr14	100751775	100751787	55	13.1273	-
chr14	100751775	100751787	Enhancer__chr14:100751761-100751840	0	+	chr14	100751775	100751787	55	13.2041	-
chr14	100751790	100751802	Enhancer__chr14:100751761-100751840	0	+	chr14	100751790	100751802	60	16.6515	+
chr14	100751796	100751811	Enhancer__chr14:100751761-100751840	0	+	chr14	100751796	100751811	48	7.07143	-
chr14	100751798	100751813	Enhancer__chr14:100751761-100751840	0	+	chr14	100751798	100751813	37	13.6724	-
chr14	100751799	100751816	Enhancer__chr14:100751761-100751840	0	+	chr14	100751799	100751816	35	3.56364	-
chr14	100751801	100751811	Enhancer__chr14:100751761-100751840	0	+	chr14	100751801	100751811	50	11.8807	-
chr14	100751801	100751813	Enhancer__chr14:100751761-100751840	0	+	chr14	100751801	100751813	35	10.5921	-
chr14	100751802	100751813	Enhancer__chr14:100751761-100751840	0	+	chr14	100751802	100751813	35	10.0172	-
chr14	100751802	100751813	Enhancer__chr14:100751761-100751840	0	+	chr14	100751802	100751813	35	11.3415	-
chr14	100751802	100751813	Enhancer__chr14:100751761-100751840	0	+	chr14	100751802	100751813	37	14.9038	-
chr14	100751803	100751813	Enhancer__chr14:100751761-100751840	0	+	chr14	100751803	100751813	34	16.102	-
chr14	100751803	100751813	Enhancer__chr14:100751761-100751840	0	+	chr14	100751803	100751813	35	13.102	+
chr14	100751813	100751823	Enhancer__chr14:100751761-100751840	0	+	chr14	100751813	100751823	108	9.87903	-
chr14	100751813	100751823	Enhancer__chr14:100751761-100751840	0	+	chr14	100751813	100751823	114	10.7552	-
chr14	100751813	100751824	Enhancer__chr14:100751761-100751840	0	+	chr14	100751813	100751824	61	15.7818	-
chr14	100751814	100751825	Enhancer__chr14:100751761-100751840	0	+	chr14	100751814	100751825	61	18.2727	+
chr14	100751835	100751846	Enhancer__chr14:100751761-100751840	0	+	chr14	100751835	100751847	60	10.1667	-
chr14	100751838	100751846	Enhancer__chr14:100751761-100751840	0	+	chr14	100751838	100751853	108	13.2121	-
chr14	100751841	100751846	Enhancer__chr14:100751761-100751840	0	+	chr14	100751841	100751856	108	10.803	+
chr14	100757425	100757437	antisense__NA__chr14:100757454..100757456,+	0	+	chr14	100757425	100757437	79	10	+
chr14	100757426	100757436	antisense__NA__chr14:100757454..100757456,+	0	+	chr14	100757426	100757436	79	10.1319	-
chr14	100757426	100757436	antisense__NA__chr14:100757454..100757456,+	0	+	chr14	100757426	100757436	79	10.5962	+
chr14	100757426	100757436	antisense__NA__chr14:100757454..100757456,+	0	+	chr14	100757426	100757436	79	11.2903	+
chr14	100757426	100757436	antisense__NA__chr14:100757454..100757456,+	0	+	chr14	100757426	100757436	79	11.5862	+
chr14	100757426	100757436	antisense__NA__chr14:100757454..100757456,+	0	+	chr14	100757426	100757436	79	11.8333	+
chr14	100757426	100757436	antisense__NA__chr14:100757454..100757456,+	0	+	chr14	100757426	100757436	79	11.9483	+
chr14	100757426	100757436	antisense__NA__chr14:100757454..100757456,+	0	+	chr14	100757426	100757436	80	11.3966	+
chr14	100757427	100757435	antisense__NA__chr14:100757454..100757456,+	0	+	chr14	100757427	100757435	78	12.4918	+
chr14	100757427	100757443	antisense__NA__chr14:100757454..100757456,+	0	+	chr14	100757427	100757443	209	10.2927	+
chr14	100757428	100757440	antisense__NA__chr14:100757454..100757456,+	0	+	chr14	100757428	100757440	209	11.69	+
chr14	100757429	100757442	antisense__NA__chr14:100757454..100757456,+	0	+	chr14	100757429	100757442	209	11.5862	-
chr14	100757430	100757439	antisense__NA__chr14:100757454..100757456,+	0	+	chr14	100757430	100757439	209	10.602	+
chr14	100757430	100757439	antisense__NA__chr14:100757454..100757456,+	0	+	chr14	100757430	100757439	209	11.0796	+
chr14	100757448	100757456	antisense__NA__chr14:100757454..100757456,+	0	+	chr14	100757448	100757456	201	10.7788	+
chr14	100757450	100757465	antisense__NA__chr14:100757454..100757456,+	0	+	chr14	100757450	100757465	206	11.7324	+
chr14	100757456	100757466	antisense__NA__chr14:100757454..100757456,+	0	+	chr14	100757456	100757466	163	12.5714	-
chr14	100757456	100757466	antisense__NA__chr14:100757454..100757456,+	0	+	chr14	100757456	100757466	163	12.6897	-
chr14	100757462	100757479	antisense__NA__chr14:100757454..100757456,+	0	+	chr14	100757462	100757479	75	9.13793	-
chr14	100757479	100757486	antisense__NA__chr14:100757454..100757456,+	0	+	chr14	100757479	100757486	99	10.3111	+
chr14	100757480	100757490	antisense__NA__chr14:100757454..100757456,+	0	+	chr14	100757480	100757490	77	13.3607	-
chr14	100772834	100772835	protein_coding__p2@SLC25A29__chr14:100772862..100772877,-::	0	-	chr14	100772818	100772835	35	10.0727	+
chr14	100772834	100772835	protein_coding__p2@SLC25A29__chr14:100772862..100772877,-::	0	-	chr14	100772820	100772835	35	8.77049	+
chr14	100772834	100772836	protein_coding__p2@SLC25A29__chr14:100772862..100772877,-::	0	-	chr14	100772821	100772836	37	17.8966	+
chr14	100772834	100772846	protein_coding__p2@SLC25A29__chr14:100772862..100772877,-::	0	-	chr14	100772834	100772846	55	11.9091	+
chr14	100772834	100772846	protein_coding__p2@SLC25A29__chr14:100772862..100772877,-::	0	-	chr14	100772834	100772846	55	12.2347	-
chr14	100772847	100772866	protein_coding__p2@SLC25A29__chr14:100772862..100772877,-::	0	-	chr14	100772847	100772866	58	9.04918	+
chr14	100772866	100772881	protein_coding__p2@SLC25A29__chr14:100772862..100772877,-::	0	-	chr14	100772866	100772881	184	10.7692	+
chr14	100772869	100772887	protein_coding__p2@SLC25A29__chr14:100772862..100772877,-::	0	-	chr14	100772869	100772887	184	11.7683	-
chr14	100772879	100772888	protein_coding__p2@SLC25A29__chr14:100772862..100772877,-::	0	-	chr14	100772879	100772888	26	10.8846	-
chr14	100772879	100772888	protein_coding__p2@SLC25A29__chr14:100772862..100772877,-::	0	-	chr14	100772879	100772888	26	12.2182	-
chr14	100772921	100772938	protein_coding__p2@SLC25A29__chr14:100772862..100772877,-::	0	-	chr14	100772921	100772938	23	0.127273	+
chr14	100772922	100772941	protein_coding__p2@SLC25A29__chr14:100772862..100772877,-::	0	-	chr14	100772922	100772941	24	11.371	-
chr14	100772923	100772941	protein_coding__p2@SLC25A29__chr14:100772862..100772877,-::	0	-	chr14	100772923	100772941	184	9.91463	+
chr14	100772929	100772944	protein_coding__p2@SLC25A29__chr14:100772862..100772877,-::	0	-	chr14	100772929	100772944	184	15.4808	-
chr14	100772931	100772947	protein_coding__p2@SLC25A29__chr14:100772862..100772877,-::	0	-	chr14	100772931	100772947	32	9.6	-
chr14	100772937	100772949	protein_coding__p2@SLC25A29__chr14:100772862..100772877,-::	0	-	chr14	100772937	100772953	32	11.2909	-
chr14	100772938	100772949	protein_coding__p2@SLC25A29__chr14:100772862..100772877,-::	0	-	chr14	100772938	100772949	61	11.9455	-
chr14	100772939	100772949	protein_coding__p2@SLC25A29__chr14:100772862..100772877,-::	0	-	chr14	100772939	100772951	60	11.0455	+
chr14	100772940	100772949	protein_coding__p2@SLC25A29__chr14:100772862..100772877,-::	0	-	chr14	100772940	100772951	33	9.86207	-
chr14	100772941	100772949	protein_coding__p2@SLC25A29__chr14:100772862..100772877,-::	0	-	chr14	100772941	100772957	32	10.3091	-
chr14	100772942	100772949	protein_coding__p2@SLC25A29__chr14:100772862..100772877,-::	0	-	chr14	100772942	100772957	32	7.82759	-
chr14	100772944	100772949	protein_coding__p2@SLC25A29__chr14:100772862..100772877,-::	0	-	chr14	100772944	100772955	33	9.27586	-
chr14	100772944	100772949	protein_coding__p2@SLC25A29__chr14:100772862..100772877,-::	0	-	chr14	100772944	100772959	45	14.7115	-
chr14	100772945	100772949	protein_coding__p2@SLC25A29__chr14:100772862..100772877,-::	0	-	chr14	100772945	100772956	63	14.8103	+
chr14	100772945	100772949	protein_coding__p2@SLC25A29__chr14:100772862..100772877,-::	0	-	chr14	100772945	100772956	64	14.4828	+
chr14	100772946	100772949	protein_coding__p2@SLC25A29__chr14:100772862..100772877,-::	0	-	chr14	100772946	100772961	37	19.8276	-
chr14	100772947	100772949	protein_coding__p2@SLC25A29__chr14:100772862..100772877,-::	0	-	chr14	100772947	100772964	35	5.98182	-
chr14	100772948	100772949	protein_coding__p2@SLC25A29__chr14:100772862..100772877,-::	0	-	chr14	100772948	100772962	35	9.58621	-
chr14	100789598	100789605	protein_coding__p1@SLC25A47__chr14:100789669..100789685,+::	0	+	chr14	100789595	100789605	108	9.84677	-
chr14	100789598	100789605	protein_coding__p1@SLC25A47__chr14:100789669..100789685,+::	0	+	chr14	100789595	100789605	114	11	-
chr14	100789598	100789605	protein_coding__p1@SLC25A47__chr14:100789669..100789685,+::	0	+	chr14	100789595	100789605	114	11.0909	-
chr14	100789615	100789626	protein_coding__p1@SLC25A47__chr14:100789669..100789685,+::	0	+	chr14	100789615	100789626	135	13.8689	-
chr14	100789616	100789627	protein_coding__p1@SLC25A47__chr14:100789669..100789685,+::	0	+	chr14	100789616	100789627	135	14.5455	+
chr14	100789617	100789627	protein_coding__p1@SLC25A47__chr14:100789669..100789685,+::	0	+	chr14	100789617	100789627	135	11.8654	-
chr14	100789617	100789627	protein_coding__p1@SLC25A47__chr14:100789669..100789685,+::	0	+	chr14	100789617	100789627	135	13.1972	-
chr14	100789617	100789627	protein_coding__p1@SLC25A47__chr14:100789669..100789685,+::	0	+	chr14	100789617	100789627	135	13.2727	-
chr14	100789617	100789627	protein_coding__p1@SLC25A47__chr14:100789669..100789685,+::	0	+	chr14	100789617	100789627	135	13.8182	-
chr14	100789617	100789627	protein_coding__p1@SLC25A47__chr14:100789669..100789685,+::	0	+	chr14	100789617	100789627	135	14	-
chr14	100789617	100789627	protein_coding__p1@SLC25A47__chr14:100789669..100789685,+::	0	+	chr14	100789617	100789627	135	14.1552	-
chr14	100789617	100789627	protein_coding__p1@SLC25A47__chr14:100789669..100789685,+::	0	+	chr14	100789617	100789627	135	14.3276	-
chr14	100789617	100789627	protein_coding__p1@SLC25A47__chr14:100789669..100789685,+::	0	+	chr14	100789617	100789627	135	14.3793	-
chr14	100789617	100789627	protein_coding__p1@SLC25A47__chr14:100789669..100789685,+::	0	+	chr14	100789617	100789627	135	14.3857	-
chr14	100789617	100789627	protein_coding__p1@SLC25A47__chr14:100789669..100789685,+::	0	+	chr14	100789617	100789627	135	14.4545	-
chr14	100789617	100789627	protein_coding__p1@SLC25A47__chr14:100789669..100789685,+::	0	+	chr14	100789617	100789627	135	14.5319	-
chr14	100789617	100789627	protein_coding__p1@SLC25A47__chr14:100789669..100789685,+::	0	+	chr14	100789617	100789627	135	14.6383	-
chr14	100789617	100789628	protein_coding__p1@SLC25A47__chr14:100789669..100789685,+::	0	+	chr14	100789617	100789628	135	14.6721	-
chr14	100789617	100789629	protein_coding__p1@SLC25A47__chr14:100789669..100789685,+::	0	+	chr14	100789617	100789629	135	8.36364	-
chr14	100789626	100789636	protein_coding__p1@SLC25A47__chr14:100789669..100789685,+::	0	+	chr14	100789626	100789636	34	14.2653	+
chr14	100789626	100789637	protein_coding__p1@SLC25A47__chr14:100789669..100789685,+::	0	+	chr14	100789626	100789637	37	15.25	+
chr14	100789626	100789640	protein_coding__p1@SLC25A47__chr14:100789669..100789685,+::	0	+	chr14	100789626	100789640	38	13.8462	+
chr14	100789626	100789641	protein_coding__p1@SLC25A47__chr14:100789669..100789685,+::	0	+	chr14	100789626	100789641	37	14.7931	+
chr14	100789661	100789674	protein_coding__p1@SLC25A47__chr14:100789669..100789685,+::	0	+	chr14	100789661	100789674	103	12.0408	-
chr14	100789661	100789675	protein_coding__p1@SLC25A47__chr14:100789669..100789685,+::	0	+	chr14	100789661	100789675	52	7.96939	+
chr14	100789681	100789693	protein_coding__p1@SLC25A47__chr14:100789669..100789685,+::	0	+	chr14	100789681	100789693	41	10.5345	+
chr14	100789684	100789699	protein_coding__p1@SLC25A47__chr14:100789669..100789685,+::	0	+	chr14	100789684	100789699	53	7.75281	+
chr14	100800047	100800055	antisense__NA__chr14:100800126..100800133,+	0	+	chr14	100800045	100800055	13	12.191	+
chr14	100800047	100800056	antisense__NA__chr14:100800126..100800133,+	0	+	chr14	100800045	100800056	14	17.6909	+
chr14	100800047	100800056	antisense__NA__chr14:100800126..100800133,+	0	+	chr14	100800046	100800056	14	16.449	+
chr14	100800047	100800057	antisense__NA__chr14:100800126..100800133,+	0	+	chr14	100800042	100800057	15	15.9655	+
chr14	100800047	100800057	antisense__NA__chr14:100800126..100800133,+	0	+	chr14	100800046	100800057	14	17.8448	+
chr14	100800066	100800081	antisense__NA__chr14:100800126..100800133,+	0	+	chr14	100800066	100800081	35	7.27869	-
chr14	100800066	100800083	antisense__NA__chr14:100800126..100800133,+	0	+	chr14	100800066	100800083	35	8.36364	-
chr14	100800067	100800082	antisense__NA__chr14:100800126..100800133,+	0	+	chr14	100800067	100800082	10	10.8857	+
chr14	100800069	100800080	antisense__NA__chr14:100800126..100800133,+	0	+	chr14	100800069	100800080	35	11.9828	-
chr14	100800070	100800080	antisense__NA__chr14:100800126..100800133,+	0	+	chr14	100800070	100800080	34	13.4082	-
chr14	100800083	100800094	antisense__NA__chr14:100800126..100800133,+	0	+	chr14	100800083	100800094	64	12.3621	-
chr14	100800096	100800110	antisense__NA__chr14:100800126..100800133,+	0	+	chr14	100800096	100800110	49	6.77273	+
chr14	100800112	100800121	antisense__NA__chr14:100800126..100800133,+	0	+	chr14	100800112	100800121	166	11.4157	-
chr14	100800138	100800155	antisense__NA__chr14:100800126..100800133,+	0	+	chr14	100800138	100800155	206	12.6753	-
chr14	100800139	100800154	antisense__NA__chr14:100800126..100800133,+	0	+	chr14	100800139	100800154	206	12.0408	+
chr14	100800141	100800153	antisense__NA__chr14:100800126..100800133,+	0	+	chr14	100800141	100800153	206	12.4554	-
chr14	100800142	100800153	antisense__NA__chr14:100800126..100800133,+	0	+	chr14	100800142	100800153	206	11.4615	-
chr14	100800142	100800153	antisense__NA__chr14:100800126..100800133,+	0	+	chr14	100800142	100800153	206	11.64	-
chr14	100800143	100800155	antisense__NA__chr14:100800126..100800133,+	0	+	chr14	100800143	100800155	206	12.14	+
chr14	100800158	100800162	antisense__NA__chr14:100800126..100800133,+	0	+	chr14	100800158	100800166	99	11.6885	+
chr14	100800158	100800162	antisense__NA__chr14:100800126..100800133,+	0	+	chr14	100800158	100800166	99	11.7308	+
chr14	100842610	100842616	div_pc__p2@WARS__chr14:100842613..100842685,-::	0	-	chr14	100842597	100842616	24	9.85484	+
chr14	100842610	100842624	div_pc__p2@WARS__chr14:100842613..100842685,-::	0	-	chr14	100842606	100842624	184	14.4024	-
chr14	100842648	100842660	div_pc__p2@WARS__chr14:100842613..100842685,-::	0	-	chr14	100842648	100842660	60	10.6818	+
chr14	100842650	100842664	div_pc__p2@WARS__chr14:100842613..100842685,-::	0	-	chr14	100842650	100842664	123	9.56897	+
chr14	100842678	100842689	div_pc__p2@WARS__chr14:100842613..100842685,-::	0	-	chr14	100842678	100842689	135	13.7869	-
chr14	100842679	100842690	div_pc__p2@WARS__chr14:100842613..100842685,-::	0	-	chr14	100842679	100842690	135	15.0364	+
chr14	100842680	100842690	div_pc__p2@WARS__chr14:100842613..100842685,-::	0	-	chr14	100842680	100842690	135	12.3944	-
chr14	100842680	100842690	div_pc__p2@WARS__chr14:100842613..100842685,-::	0	-	chr14	100842680	100842690	135	12.4255	-
chr14	100842680	100842690	div_pc__p2@WARS__chr14:100842613..100842685,-::	0	-	chr14	100842680	100842690	135	12.5636	-
chr14	100842680	100842690	div_pc__p2@WARS__chr14:100842613..100842685,-::	0	-	chr14	100842680	100842690	135	12.5857	-
chr14	100842680	100842690	div_pc__p2@WARS__chr14:100842613..100842685,-::	0	-	chr14	100842680	100842690	135	12.6364	-
chr14	100842680	100842690	div_pc__p2@WARS__chr14:100842613..100842685,-::	0	-	chr14	100842680	100842690	135	12.7586	-
chr14	100842680	100842690	div_pc__p2@WARS__chr14:100842613..100842685,-::	0	-	chr14	100842680	100842690	135	12.9423	-
chr14	100842680	100842690	div_pc__p2@WARS__chr14:100842613..100842685,-::	0	-	chr14	100842680	100842690	135	12.9655	-
chr14	100842680	100842690	div_pc__p2@WARS__chr14:100842613..100842685,-::	0	-	chr14	100842680	100842690	135	12.9818	-
chr14	100842680	100842690	div_pc__p2@WARS__chr14:100842613..100842685,-::	0	-	chr14	100842680	100842690	135	13.2692	-
chr14	100842680	100842690	div_pc__p2@WARS__chr14:100842613..100842685,-::	0	-	chr14	100842680	100842690	135	14.2069	-
chr14	100842680	100842690	div_pc__p2@WARS__chr14:100842613..100842685,-::	0	-	chr14	100842680	100842690	135	14.9149	-
chr14	100842680	100842691	div_pc__p2@WARS__chr14:100842613..100842685,-::	0	-	chr14	100842680	100842691	135	11.2364	-
chr14	100842680	100842692	div_pc__p2@WARS__chr14:100842613..100842685,-::	0	-	chr14	100842680	100842692	135	10.0328	-
chr14	100842680	100842692	div_pc__p2@WARS__chr14:100842613..100842685,-::	0	-	chr14	100842680	100842692	135	9.4	-
chr14	100842701	100842716	div_pc__p2@WARS__chr14:100842613..100842685,-::	0	-	chr14	100842701	100842716	184	11.0385	-
chr14	100842709	100842724	div_pc__p2@WARS__chr14:100842613..100842685,-::	0	-	chr14	100842709	100842724	108	10.0152	-
chr14	100842710	100842721	div_pc__p2@WARS__chr14:100842613..100842685,-::	0	-	chr14	100842710	100842721	63	10.4483	-
chr14	100842713	100842725	div_pc__p2@WARS__chr14:100842613..100842685,-::	0	-	chr14	100842713	100842729	32	14.8	-
chr14	100842714	100842725	div_pc__p2@WARS__chr14:100842613..100842685,-::	0	-	chr14	100842714	100842725	61	11.6727	-
chr14	100842714	100842725	div_pc__p2@WARS__chr14:100842613..100842685,-::	0	-	chr14	100842714	100842729	32	18.1034	-
chr14	100842715	100842725	div_pc__p2@WARS__chr14:100842613..100842685,-::	0	-	chr14	100842715	100842726	63	10.1034	+
chr14	100842715	100842725	div_pc__p2@WARS__chr14:100842613..100842685,-::	0	-	chr14	100842715	100842730	37	20.9655	-
chr14	100842716	100842725	div_pc__p2@WARS__chr14:100842613..100842685,-::	0	-	chr14	100842716	100842727	33	14.3276	-
chr14	100842716	100842725	div_pc__p2@WARS__chr14:100842613..100842685,-::	0	-	chr14	100842716	100842730	38	20.2692	-
chr14	100842716	100842725	div_pc__p2@WARS__chr14:100842613..100842685,-::	0	-	chr14	100842716	100842731	35	8.78689	-
chr14	100842716	100842725	div_pc__p2@WARS__chr14:100842613..100842685,-::	0	-	chr14	100842716	100842733	35	12.3818	-
chr14	100842717	100842725	div_pc__p2@WARS__chr14:100842613..100842685,-::	0	-	chr14	100842717	100842731	35	14.4138	-
chr14	100842719	100842725	div_pc__p2@WARS__chr14:100842613..100842685,-::	0	-	chr14	100842719	100842730	35	15.9837	-
chr14	100842719	100842725	div_pc__p2@WARS__chr14:100842613..100842685,-::	0	-	chr14	100842719	100842730	35	18.2414	-
chr14	100842719	100842725	div_pc__p2@WARS__chr14:100842613..100842685,-::	0	-	chr14	100842719	100842730	37	19.1538	-
chr14	100842720	100842725	div_pc__p2@WARS__chr14:100842613..100842685,-::	0	-	chr14	100842720	100842730	34	17	-
chr14	100842720	100842725	div_pc__p2@WARS__chr14:100842613..100842685,-::	0	-	chr14	100842720	100842730	35	16.1837	+
chr14	100842720	100842725	div_pc__p2@WARS__chr14:100842613..100842685,-::	0	-	chr14	100842720	100842731	34	11.0152	-
chr14	100842723	100842725	div_pc__p2@WARS__chr14:100842613..100842685,-::	0	-	chr14	100842723	100842738	10	15.1286	+
chr14	100842723	100842725	div_pc__p2@WARS__chr14:100842613..100842685,-::	0	-	chr14	100842723	100842738	8	11.8462	+
chr14	100842724	100842725	div_pc__p2@WARS__chr14:100842613..100842685,-::	0	-	chr14	100842724	100842740	8	2.56364	+
chr14	100842741	100842749	div_pc__p1@WDR25__chr14:100842735..100842848,+::	0	+	chr14	100842739	100842749	187	11.5366	-
chr14	100842741	100842749	div_pc__p1@WDR25__chr14:100842735..100842848,+::	0	+	chr14	100842741	100842749	202	12.1475	-
chr14	100842741	100842753	div_pc__p1@WDR25__chr14:100842735..100842848,+::	0	+	chr14	100842735	100842753	184	12.2927	+
chr14	100842741	100842756	div_pc__p1@WDR25__chr14:100842735..100842848,+::	0	+	chr14	100842741	100842756	184	16.75	-
chr14	100842767	100842780	div_pc__p1@WDR25__chr14:100842735..100842848,+::	0	+	chr14	100842767	100842780	115	11.0317	+
chr14	100842805	100842816	div_pc__p1@WDR25__chr14:100842735..100842848,+::	0	+	chr14	100842805	100842816	55	11.1636	+
chr14	100842822	100842833	div_pc__p1@WDR25__chr14:100842735..100842848,+::	0	+	chr14	100842822	100842833	135	15.0492	-
chr14	100842823	100842834	div_pc__p1@WDR25__chr14:100842735..100842848,+::	0	+	chr14	100842823	100842834	135	15.8909	+
chr14	100842824	100842834	div_pc__p1@WDR25__chr14:100842735..100842848,+::	0	+	chr14	100842824	100842834	135	12.8077	-
chr14	100842824	100842834	div_pc__p1@WDR25__chr14:100842735..100842848,+::	0	+	chr14	100842824	100842834	135	13.6545	-
chr14	100842824	100842834	div_pc__p1@WDR25__chr14:100842735..100842848,+::	0	+	chr14	100842824	100842834	135	13.8103	-
chr14	100842824	100842834	div_pc__p1@WDR25__chr14:100842735..100842848,+::	0	+	chr14	100842824	100842834	135	14.3448	-
chr14	100842824	100842834	div_pc__p1@WDR25__chr14:100842735..100842848,+::	0	+	chr14	100842824	100842834	135	14.3654	-
chr14	100842824	100842834	div_pc__p1@WDR25__chr14:100842735..100842848,+::	0	+	chr14	100842824	100842834	135	14.3944	-
chr14	100842824	100842834	div_pc__p1@WDR25__chr14:100842735..100842848,+::	0	+	chr14	100842824	100842834	135	14.4364	-
chr14	100842824	100842834	div_pc__p1@WDR25__chr14:100842735..100842848,+::	0	+	chr14	100842824	100842834	135	14.8182	-
chr14	100842824	100842834	div_pc__p1@WDR25__chr14:100842735..100842848,+::	0	+	chr14	100842824	100842834	135	15.1034	-
chr14	100842824	100842834	div_pc__p1@WDR25__chr14:100842735..100842848,+::	0	+	chr14	100842824	100842834	135	15.1915	-
chr14	100842824	100842834	div_pc__p1@WDR25__chr14:100842735..100842848,+::	0	+	chr14	100842824	100842834	135	15.2429	-
chr14	100842824	100842834	div_pc__p1@WDR25__chr14:100842735..100842848,+::	0	+	chr14	100842824	100842834	135	15.7234	-
chr14	100842824	100842835	div_pc__p1@WDR25__chr14:100842735..100842848,+::	0	+	chr14	100842824	100842835	135	13.5246	-
chr14	100842824	100842836	div_pc__p1@WDR25__chr14:100842735..100842848,+::	0	+	chr14	100842824	100842836	135	10.1091	-
chr14	100842824	100842836	div_pc__p1@WDR25__chr14:100842735..100842848,+::	0	+	chr14	100842824	100842836	135	9.98361	-
chr14	100842851	100842856	div_pc__p1@WDR25__chr14:100842735..100842848,+::	0	+	chr14	100842851	100842862	55	11.5636	-
chr14	101004984	101004989	antisense__NA__chr14:101005060..101005075,+	0	+	chr14	101004978	101004989	55	11.6	+
chr14	101004985	101004996	antisense__NA__chr14:101005060..101005075,+	0	+	chr14	101004985	101004996	55	12.6909	-
chr14	101004985	101004997	antisense__NA__chr14:101005060..101005075,+	0	+	chr14	101004985	101004997	55	11	+
chr14	101004985	101004997	antisense__NA__chr14:101005060..101005075,+	0	+	chr14	101004985	101004997	55	11.1531	+
chr14	101004985	101004997	antisense__NA__chr14:101005060..101005075,+	0	+	chr14	101004985	101004997	59	10.7449	+
chr14	101004993	101005007	antisense__NA__chr14:101005060..101005075,+	0	+	chr14	101004993	101005007	56	13.4545	+
chr14	101005001	101005015	antisense__NA__chr14:101005060..101005075,+	0	+	chr14	101005001	101005015	49	7.85246	+
chr14	101005001	101005016	antisense__NA__chr14:101005060..101005075,+	0	+	chr14	101005001	101005016	48	9.89091	+
chr14	101005023	101005037	antisense__NA__chr14:101005060..101005075,+	0	+	chr14	101005023	101005037	56	13.7576	+
chr14	101005028	101005043	antisense__NA__chr14:101005060..101005075,+	0	+	chr14	101005028	101005043	15	10.8448	-
chr14	101005028	101005044	antisense__NA__chr14:101005060..101005075,+	0	+	chr14	101005028	101005044	122	8.65517	+
chr14	101005029	101005037	antisense__NA__chr14:101005060..101005075,+	0	+	chr14	101005029	101005037	20	11.4141	-
chr14	101005054	101005068	antisense__NA__chr14:101005060..101005075,+	0	+	chr14	101005054	101005068	49	5.65152	-
chr14	101005056	101005076	antisense__NA__chr14:101005060..101005075,+	0	+	chr14	101005056	101005076	72	13.0275	-
chr14	101005058	101005070	antisense__NA__chr14:101005060..101005075,+	0	+	chr14	101005058	101005070	39	12.0161	-
chr14	101005063	101005083	antisense__NA__chr14:101005060..101005075,+	0	+	chr14	101005063	101005083	72	10.5963	-
chr14	101005076	101005086	antisense__NA__chr14:101005060..101005075,+	0	+	chr14	101005076	101005086	70	11.3462	-
chr14	101005077	101005086	antisense__NA__chr14:101005060..101005075,+	0	+	chr14	101005077	101005086	69	11.25	-
chr14	101053719	101053729	protein_coding__p1@BEGAIN__chr14:101053739..101053767,-::	0	-	chr14	101053716	101053729	46	13.4848	+
chr14	101053719	101053729	protein_coding__p1@BEGAIN__chr14:101053739..101053767,-::	0	-	chr14	101053716	101053729	46	9.06122	-
chr14	101053720	101053730	protein_coding__p1@BEGAIN__chr14:101053739..101053767,-::	0	-	chr14	101053720	101053730	50	11.0275	+
chr14	101053723	101053733	protein_coding__p1@BEGAIN__chr14:101053739..101053767,-::	0	-	chr14	101053723	101053733	34	14.7755	+
chr14	101053723	101053733	protein_coding__p1@BEGAIN__chr14:101053739..101053767,-::	0	-	chr14	101053723	101053733	35	12.7041	-
chr14	101053728	101053747	protein_coding__p1@BEGAIN__chr14:101053739..101053767,-::	0	-	chr14	101053728	101053747	24	10.0645	-
chr14	101053737	101053752	protein_coding__p1@BEGAIN__chr14:101053739..101053767,-::	0	-	chr14	101053737	101053752	48	10.5455	+
chr14	101053737	101053752	protein_coding__p1@BEGAIN__chr14:101053739..101053767,-::	0	-	chr14	101053737	101053752	48	8.24286	+
chr14	101053739	101053748	protein_coding__p1@BEGAIN__chr14:101053739..101053767,-::	0	-	chr14	101053739	101053748	27	10.1447	+
chr14	101053739	101053758	protein_coding__p1@BEGAIN__chr14:101053739..101053767,-::	0	-	chr14	101053739	101053758	58	10.0984	+
chr14	101053752	101053763	protein_coding__p1@BEGAIN__chr14:101053739..101053767,-::	0	-	chr14	101053752	101053763	61	11.5455	+
chr14	101053752	101053766	protein_coding__p1@BEGAIN__chr14:101053739..101053767,-::	0	-	chr14	101053752	101053766	35	7.87931	+
chr14	101053753	101053764	protein_coding__p1@BEGAIN__chr14:101053739..101053767,-::	0	-	chr14	101053753	101053764	35	12.2759	+
chr14	101053753	101053764	protein_coding__p1@BEGAIN__chr14:101053739..101053767,-::	0	-	chr14	101053753	101053764	37	14.6346	+
chr14	101053753	101053768	protein_coding__p1@BEGAIN__chr14:101053739..101053767,-::	0	-	chr14	101053753	101053768	37	18.1897	+
chr14	101053756	101053768	protein_coding__p1@BEGAIN__chr14:101053739..101053767,-::	0	-	chr14	101053756	101053768	39	10.0517	+
chr14	101053756	101053768	protein_coding__p1@BEGAIN__chr14:101053739..101053767,-::	0	-	chr14	101053756	101053768	39	11.3065	+
chr14	101053756	101053776	protein_coding__p1@BEGAIN__chr14:101053739..101053767,-::	0	-	chr14	101053756	101053776	72	7.16514	+
chr14	101053757	101053772	protein_coding__p1@BEGAIN__chr14:101053739..101053767,-::	0	-	chr14	101053757	101053772	10	12.9143	-
chr14	101053757	101053774	protein_coding__p1@BEGAIN__chr14:101053739..101053767,-::	0	-	chr14	101053757	101053774	35	2.70909	+
chr14	101053758	101053769	protein_coding__p1@BEGAIN__chr14:101053739..101053767,-::	0	-	chr14	101053758	101053769	63	11.7414	-
chr14	101053759	101053773	protein_coding__p1@BEGAIN__chr14:101053739..101053767,-::	0	-	chr14	101053759	101053773	35	8.15517	+
chr14	101053760	101053770	protein_coding__p1@BEGAIN__chr14:101053739..101053767,-::	0	-	chr14	101053760	101053770	34	15.102	+
chr14	101053760	101053770	protein_coding__p1@BEGAIN__chr14:101053739..101053767,-::	0	-	chr14	101053760	101053770	35	12.8367	-
chr14	101053760	101053771	protein_coding__p1@BEGAIN__chr14:101053739..101053767,-::	0	-	chr14	101053760	101053771	35	15.7398	+
chr14	101053760	101053771	protein_coding__p1@BEGAIN__chr14:101053739..101053767,-::	0	-	chr14	101053760	101053771	35	16.6552	+
chr14	101053760	101053771	protein_coding__p1@BEGAIN__chr14:101053739..101053767,-::	0	-	chr14	101053760	101053771	37	17.9038	+
chr14	101053760	101053772	protein_coding__p1@BEGAIN__chr14:101053739..101053767,-::	0	-	chr14	101053760	101053772	35	14.3947	+
chr14	101053760	101053774	protein_coding__p1@BEGAIN__chr14:101053739..101053767,-::	0	-	chr14	101053760	101053774	38	18.1923	+
chr14	101053760	101053775	protein_coding__p1@BEGAIN__chr14:101053739..101053767,-::	0	-	chr14	101053760	101053775	37	17.9828	+
chr14	101053764	101053776	protein_coding__p1@BEGAIN__chr14:101053739..101053767,-::	0	-	chr14	101053764	101053776	59	15.1224	-
chr14	101053777	101053788	protein_coding__p1@BEGAIN__chr14:101053739..101053767,-::	0	-	chr14	101053777	101053788	63	11.0345	-
chr14	101053785	101053802	protein_coding__p1@BEGAIN__chr14:101053739..101053767,-::	0	-	chr14	101053785	101053802	35	5.98182	+
chr14	101053789	101053804	protein_coding__p1@BEGAIN__chr14:101053739..101053767,-::	0	-	chr14	101053789	101053804	32	8.74138	+
chr14	101053798	101053809	protein_coding__p1@BEGAIN__chr14:101053739..101053767,-::	0	-	chr14	101053798	101053809	61	15.9455	-
chr14	101053813	101053824	protein_coding__p1@BEGAIN__chr14:101053739..101053767,-::	0	-	chr14	101053813	101053824	61	13.1818	+
chr14	101053818	101053829	protein_coding__p1@BEGAIN__chr14:101053739..101053767,-::	0	-	chr14	101053818	101053829	61	9.49091	-
chr14	101083369	101083371	Enhancer__chr14:101083291-101083452	0	+	chr14	101083357	101083371	48	6.23404	+
chr14	101083369	101083371	Enhancer__chr14:101083291-101083452	0	+	chr14	101083357	101083371	49	4.84848	+
chr14	101083369	101083371	Enhancer__chr14:101083291-101083452	0	+	chr14	101083357	101083371	49	9.47541	+
chr14	101083369	101083371	Enhancer__chr14:101083291-101083452	0	+	chr14	101083357	101083371	57	8.47541	-
chr14	101083369	101083372	Enhancer__chr14:101083291-101083452	0	+	chr14	101083357	101083372	48	10.9636	+
chr14	101083373	101083387	Enhancer__chr14:101083291-101083452	0	+	chr14	101083373	101083387	134	10.6761	+
chr14	101083377	101083390	Enhancer__chr14:101083291-101083452	0	+	chr14	101083377	101083390	46	2.53061	-
chr14	101083377	101083390	Enhancer__chr14:101083291-101083452	0	+	chr14	101083377	101083390	46	9.84848	+
chr14	101083379	101083389	Enhancer__chr14:101083291-101083452	0	+	chr14	101083379	101083389	132	12.8163	-
chr14	101083380	101083390	Enhancer__chr14:101083291-101083452	0	+	chr14	101083380	101083390	131	10.7071	-
chr14	101083391	101083404	Enhancer__chr14:101083291-101083452	0	+	chr14	101083391	101083404	126	12.7377	+
chr14	101083391	101083404	Enhancer__chr14:101083291-101083452	0	+	chr14	101083391	101083404	126	13.3636	+
chr14	101083391	101083404	Enhancer__chr14:101083291-101083452	0	+	chr14	101083391	101083404	126	14.4268	+
chr14	101083396	101083409	Enhancer__chr14:101083291-101083452	0	+	chr14	101083396	101083409	126	8.19672	-
chr14	101083403	101083419	Enhancer__chr14:101083291-101083452	0	+	chr14	101083403	101083419	8	10.6182	-
chr14	101083405	101083419	Enhancer__chr14:101083291-101083452	0	+	chr14	101083405	101083419	6	10.7424	-
chr14	101083405	101083419	Enhancer__chr14:101083291-101083452	0	+	chr14	101083405	101083419	6	4.8	-
chr14	101083405	101083419	Enhancer__chr14:101083291-101083452	0	+	chr14	101083405	101083419	6	6.2561	-
chr14	101083405	101083419	Enhancer__chr14:101083291-101083452	0	+	chr14	101083405	101083419	6	6.29787	-
chr14	101083405	101083420	Enhancer__chr14:101083291-101083452	0	+	chr14	101083405	101083420	10	14.7714	-
chr14	101083405	101083420	Enhancer__chr14:101083291-101083452	0	+	chr14	101083405	101083420	8	14.3269	-
chr14	101083423	101083437	Enhancer__chr14:101083291-101083452	0	+	chr14	101083423	101083437	38	9.67308	+
chr14	101083426	101083444	Enhancer__chr14:101083291-101083452	0	+	chr14	101083426	101083444	185	10.7333	+
chr14	101084086	101084094	Enhancer__chr14:101083978-101084167	0	+	chr14	101084084	101084094	132	10.602	+
chr14	101084086	101084095	Enhancer__chr14:101083978-101084167	0	+	chr14	101084082	101084095	46	7.68182	+
chr14	101084109	101084119	Enhancer__chr14:101083978-101084167	0	+	chr14	101084109	101084119	82	11.0449	+
chr14	101084114	101084127	Enhancer__chr14:101083978-101084167	0	+	chr14	101084114	101084127	103	8.92857	+
chr14	101084116	101084126	Enhancer__chr14:101083978-101084167	0	+	chr14	101084116	101084126	103	10.4857	-
chr14	101084116	101084126	Enhancer__chr14:101083978-101084167	0	+	chr14	101084116	101084126	81	9.62121	+
chr14	101084120	101084131	Enhancer__chr14:101083978-101084167	0	+	chr14	101084120	101084131	44	11.4694	+
chr14	101084125	101084144	Enhancer__chr14:101083978-101084167	0	+	chr14	101084125	101084144	58	8.21311	-
chr14	101084136	101084148	Enhancer__chr14:101083978-101084167	0	+	chr14	101084136	101084148	35	10.4342	-
chr14	101084137	101084148	Enhancer__chr14:101083978-101084167	0	+	chr14	101084137	101084148	35	11.1951	-
chr14	101084137	101084153	Enhancer__chr14:101083978-101084167	0	+	chr14	101084137	101084153	32	16.3818	-
chr14	101084138	101084153	Enhancer__chr14:101083978-101084167	0	+	chr14	101084138	101084153	32	15.3448	-
chr14	101084140	101084151	Enhancer__chr14:101083978-101084167	0	+	chr14	101084140	101084151	33	15.3621	-
chr14	101084140	101084154	Enhancer__chr14:101083978-101084167	0	+	chr14	101084140	101084154	38	16.6346	-
chr14	101084141	101084152	Enhancer__chr14:101083978-101084167	0	+	chr14	101084141	101084152	64	10.6552	+
chr14	101084145	101084156	Enhancer__chr14:101083978-101084167	0	+	chr14	101084145	101084156	64	14.8966	+
chr14	101084176	101084188	Enhancer__chr14:101083978-101084167	0	+	chr14	101084176	101084188	66	12.9878	-
chr14	101123507	101123514	intergenic__p1@LINC00523__chr14:101123580..101123593,+::	0	+	chr14	101123499	101123514	108	10.9697	-
chr14	101123507	101123514	intergenic__p1@LINC00523__chr14:101123580..101123593,+::	0	+	chr14	101123503	101123514	63	9.87931	+
chr14	101123532	101123548	intergenic__p1@LINC00523__chr14:101123580..101123593,+::	0	+	chr14	101123532	101123548	32	11.6727	-
chr14	101123533	101123548	intergenic__p1@LINC00523__chr14:101123580..101123593,+::	0	+	chr14	101123533	101123548	32	6.41379	-
chr14	101123549	101123558	intergenic__p1@LINC00523__chr14:101123580..101123593,+::	0	+	chr14	101123549	101123558	27	9.96053	-
chr14	101123549	101123564	intergenic__p1@LINC00523__chr14:101123580..101123593,+::	0	+	chr14	101123549	101123564	10	11.0714	+
chr14	101123578	101123594	intergenic__p1@LINC00523__chr14:101123580..101123593,+::	0	+	chr14	101123578	101123594	209	10.2073	-
chr14	101123579	101123592	intergenic__p1@LINC00523__chr14:101123580..101123593,+::	0	+	chr14	101123579	101123592	209	12.8276	+
chr14	101123579	101123593	intergenic__p1@LINC00523__chr14:101123580..101123593,+::	0	+	chr14	101123579	101123593	209	13.1379	-
chr14	101123580	101123592	intergenic__p1@LINC00523__chr14:101123580..101123593,+::	0	+	chr14	101123580	101123592	209	12.8675	-
chr14	101123580	101123592	intergenic__p1@LINC00523__chr14:101123580..101123593,+::	0	+	chr14	101123580	101123592	209	12.871	-
chr14	101123580	101123593	intergenic__p1@LINC00523__chr14:101123580..101123593,+::	0	+	chr14	101123580	101123593	209	10.29	-
chr14	101123581	101123593	intergenic__p1@LINC00523__chr14:101123580..101123593,+::	0	+	chr14	101123581	101123593	209	12.9	-
chr14	101123582	101123591	intergenic__p1@LINC00523__chr14:101123580..101123593,+::	0	+	chr14	101123582	101123591	209	12.8673	-
chr14	101123582	101123591	intergenic__p1@LINC00523__chr14:101123580..101123593,+::	0	+	chr14	101123582	101123591	209	13.1735	-
chr14	101144052	101144064	Enhancer__chr14:101143693-101144188	0	+	chr14	101144052	101144064	66	4.4878	+
chr14	101144053	101144065	Enhancer__chr14:101143693-101144188	0	+	chr14	101144053	101144065	59	11.1224	-
chr14	101144061	101144073	Enhancer__chr14:101143693-101144188	0	+	chr14	101144061	101144073	135	8.12727	+
chr14	101144062	101144073	Enhancer__chr14:101143693-101144188	0	+	chr14	101144062	101144073	135	15.3115	+
chr14	101144062	101144073	Enhancer__chr14:101143693-101144188	0	+	chr14	101144062	101144073	135	9.87273	+
chr14	101144063	101144073	Enhancer__chr14:101143693-101144188	0	+	chr14	101144063	101144073	135	10.9091	+
chr14	101144063	101144073	Enhancer__chr14:101143693-101144188	0	+	chr14	101144063	101144073	135	11.2069	+
chr14	101144063	101144073	Enhancer__chr14:101143693-101144188	0	+	chr14	101144063	101144073	135	11.2857	+
chr14	101144063	101144073	Enhancer__chr14:101143693-101144188	0	+	chr14	101144063	101144073	135	11.5345	+
chr14	101144063	101144073	Enhancer__chr14:101143693-101144188	0	+	chr14	101144063	101144073	135	11.8	+
chr14	101144063	101144073	Enhancer__chr14:101143693-101144188	0	+	chr14	101144063	101144073	135	12.0962	+
chr14	101144063	101144073	Enhancer__chr14:101143693-101144188	0	+	chr14	101144063	101144073	135	12.569	+
chr14	101144063	101144073	Enhancer__chr14:101143693-101144188	0	+	chr14	101144063	101144073	135	12.8	+
chr14	101144063	101144073	Enhancer__chr14:101143693-101144188	0	+	chr14	101144063	101144073	135	13.3191	+
chr14	101144063	101144073	Enhancer__chr14:101143693-101144188	0	+	chr14	101144063	101144073	135	9.68085	+
chr14	101144063	101144074	Enhancer__chr14:101143693-101144188	0	+	chr14	101144063	101144074	135	11.1273	-
chr14	101144066	101144076	Enhancer__chr14:101143693-101144188	0	+	chr14	101144066	101144076	131	11.9899	-
chr14	101144066	101144076	Enhancer__chr14:101143693-101144188	0	+	chr14	101144066	101144076	132	14.1531	-
chr14	101144079	101144094	Enhancer__chr14:101143693-101144188	0	+	chr14	101144079	101144094	15	16.3621	+
chr14	101144082	101144092	Enhancer__chr14:101143693-101144188	0	+	chr14	101144082	101144092	13	13.1798	+
chr14	101144082	101144093	Enhancer__chr14:101143693-101144188	0	+	chr14	101144082	101144093	14	18.7818	+
chr14	101144083	101144093	Enhancer__chr14:101143693-101144188	0	+	chr14	101144083	101144093	14	16.449	+
chr14	101144083	101144094	Enhancer__chr14:101143693-101144188	0	+	chr14	101144083	101144094	14	17.0517	+
chr14	101144102	101144112	Enhancer__chr14:101143693-101144188	0	+	chr14	101144102	101144112	135	13.2308	+
chr14	101144102	101144113	Enhancer__chr14:101143693-101144188	0	+	chr14	101144102	101144113	135	11.6364	-
chr14	101144103	101144114	Enhancer__chr14:101143693-101144188	0	+	chr14	101144103	101144114	135	11.3279	+
chr14	101146206	101146207	intergenic__NA__chr14:101146240..101146241,-::	0	-	chr14	101146191	101146207	8	2.07273	+
chr14	101146206	101146216	intergenic__NA__chr14:101146240..101146241,-::	0	-	chr14	101146206	101146216	103	10.7414	+
chr14	101146206	101146216	intergenic__NA__chr14:101146240..101146241,-::	0	-	chr14	101146206	101146216	103	12.2909	+
chr14	101146206	101146217	intergenic__NA__chr14:101146240..101146241,-::	0	-	chr14	101146206	101146217	103	11.3469	+
chr14	101146206	101146217	intergenic__NA__chr14:101146240..101146241,-::	0	-	chr14	101146206	101146217	103	11.5714	+
chr14	101146219	101146232	intergenic__NA__chr14:101146240..101146241,-::	0	-	chr14	101146219	101146232	126	12.0488	+
chr14	101146219	101146232	intergenic__NA__chr14:101146240..101146241,-::	0	-	chr14	101146219	101146232	126	7.40984	+
chr14	101146219	101146232	intergenic__NA__chr14:101146240..101146241,-::	0	-	chr14	101146219	101146232	126	8.96364	+
chr14	101146242	101146252	intergenic__NA__chr14:101146240..101146241,-::	0	-	chr14	101146242	101146252	131	11.9596	+
chr14	101146255	101146269	intergenic__NA__chr14:101146240..101146241,-::	0	-	chr14	101146255	101146269	56	10.5	+
chr14	101146269	101146279	intergenic__NA__chr14:101146240..101146241,-::	0	-	chr14	101146269	101146279	138	12.7419	+
chr14	101146269	101146279	intergenic__NA__chr14:101146240..101146241,-::	0	-	chr14	101146269	101146279	138	13.2419	+
chr14	101146270	101146278	intergenic__NA__chr14:101146240..101146241,-::	0	-	chr14	101146270	101146278	139	12.551	+
chr14	101146273	101146286	intergenic__NA__chr14:101146240..101146241,-::	0	-	chr14	101146273	101146286	135	7.36207	-
chr14	101146274	101146288	intergenic__NA__chr14:101146240..101146241,-::	0	-	chr14	101146274	101146288	48	5.14894	+
chr14	101146276	101146295	intergenic__NA__chr14:101146240..101146241,-::	0	-	chr14	101146276	101146295	58	8.67213	+
chr14	101146286	101146299	intergenic__NA__chr14:101146240..101146241,-::	0	-	chr14	101146286	101146299	46	10.9091	-
chr14	101146286	101146299	intergenic__NA__chr14:101146240..101146241,-::	0	-	chr14	101146286	101146299	46	6.53061	-
chr14	101146287	101146297	intergenic__NA__chr14:101146240..101146241,-::	0	-	chr14	101146287	101146297	132	13.5918	-
chr14	101146288	101146298	intergenic__NA__chr14:101146240..101146241,-::	0	-	chr14	101146288	101146298	131	12.1111	-
chr14	101146303	101146317	intergenic__NA__chr14:101146240..101146241,-::	0	-	chr14	101146303	101146317	38	10.9423	-
chr14	101146306	101146320	intergenic__NA__chr14:101146240..101146241,-::	0	-	chr14	101146306	101146320	38	11.0769	-
chr14	101147178	101147188	Enhancer__chr14:101147038-101147458	0	+	chr14	101147178	101147188	34	12.2041	+
chr14	101147178	101147189	Enhancer__chr14:101147038-101147458	0	+	chr14	101147178	101147189	37	13.4808	+
chr14	101147180	101147191	Enhancer__chr14:101147038-101147458	0	+	chr14	101147180	101147191	64	10.6034	-
chr14	101147183	101147195	Enhancer__chr14:101147038-101147458	0	+	chr14	101147183	101147195	55	10.7818	-
chr14	101147183	101147195	Enhancer__chr14:101147038-101147458	0	+	chr14	101147183	101147195	55	11.0102	-
chr14	101147194	101147204	Enhancer__chr14:101147038-101147458	0	+	chr14	101147194	101147204	135	11	+
chr14	101147194	101147204	Enhancer__chr14:101147038-101147458	0	+	chr14	101147194	101147204	135	11.2727	+
chr14	101147194	101147204	Enhancer__chr14:101147038-101147458	0	+	chr14	101147194	101147204	135	11.7931	+
chr14	101147194	101147204	Enhancer__chr14:101147038-101147458	0	+	chr14	101147194	101147204	135	11.8085	+
chr14	101147194	101147204	Enhancer__chr14:101147038-101147458	0	+	chr14	101147194	101147204	135	11.8276	+
chr14	101147194	101147204	Enhancer__chr14:101147038-101147458	0	+	chr14	101147194	101147204	135	12.0385	+
chr14	101147194	101147204	Enhancer__chr14:101147038-101147458	0	+	chr14	101147194	101147204	135	12.1277	+
chr14	101147194	101147204	Enhancer__chr14:101147038-101147458	0	+	chr14	101147194	101147204	135	12.2545	+
chr14	101147194	101147204	Enhancer__chr14:101147038-101147458	0	+	chr14	101147194	101147204	135	12.3793	+
chr14	101147194	101147205	Enhancer__chr14:101147038-101147458	0	+	chr14	101147194	101147205	135	14.0182	-
chr14	101147195	101147206	Enhancer__chr14:101147038-101147458	0	+	chr14	101147195	101147206	135	14.5082	+
chr14	101147235	101147246	Enhancer__chr14:101147038-101147458	0	+	chr14	101147235	101147246	34	11.803	+
chr14	101147235	101147249	Enhancer__chr14:101147038-101147458	0	+	chr14	101147235	101147249	35	9.7931	+
chr14	101147235	101147250	Enhancer__chr14:101147038-101147458	0	+	chr14	101147235	101147250	35	9.67213	+
chr14	101147236	101147246	Enhancer__chr14:101147038-101147458	0	+	chr14	101147236	101147246	34	12.6531	+
chr14	101147236	101147246	Enhancer__chr14:101147038-101147458	0	+	chr14	101147236	101147246	35	12.7041	-
chr14	101147236	101147247	Enhancer__chr14:101147038-101147458	0	+	chr14	101147236	101147247	35	12.5345	+
chr14	101147236	101147247	Enhancer__chr14:101147038-101147458	0	+	chr14	101147236	101147247	35	14.4146	+
chr14	101147236	101147248	Enhancer__chr14:101147038-101147458	0	+	chr14	101147236	101147248	35	12.1842	+
chr14	101147241	101147255	Enhancer__chr14:101147038-101147458	0	+	chr14	101147241	101147255	48	9.48936	+
chr14	101147241	101147256	Enhancer__chr14:101147038-101147458	0	+	chr14	101147241	101147256	48	10.6714	+
chr14	101147241	101147256	Enhancer__chr14:101147038-101147458	0	+	chr14	101147241	101147256	48	12.0727	+
chr14	101147255	101147276	Enhancer__chr14:101147038-101147458	0	+	chr14	101147255	101147276	186	10.2755	-
chr14	101147269	101147283	Enhancer__chr14:101147038-101147458	0	+	chr14	101147269	101147283	48	6.17021	+
chr14	101150767	101150784	Enhancer__chr14:101150705-101150845	0	+	chr14	101150767	101150784	151	-15.6286	+
chr14	101150830	101150845	Enhancer__chr14:101150705-101150845	0	+	chr14	101150830	101150845	8	11.8462	+
chr14	101150841	101150851	Enhancer__chr14:101150705-101150845	0	+	chr14	101150841	101150851	81	10.0606	+
chr14	101150862	101150876	Enhancer__chr14:101150705-101150845	0	+	chr14	101150862	101150876	38	10.25	+
chr14	101150863	101150879	Enhancer__chr14:101150705-101150845	0	+	chr14	101150863	101150882	58	10.2623	-
chr14	101150865	101150876	Enhancer__chr14:101150705-101150845	0	+	chr14	101150865	101150876	37	12.7885	+
chr14	101150865	101150879	Enhancer__chr14:101150705-101150845	0	+	chr14	101150865	101150879	38	10.9038	+
chr14	101151629	101151638	Enhancer__chr14:101151381-101151698	0	+	chr14	101151629	101151638	27	10.2632	-
chr14	101151629	101151644	Enhancer__chr14:101151381-101151698	0	+	chr14	101151629	101151644	10	11.2429	+
chr14	101151654	101151665	Enhancer__chr14:101151381-101151698	0	+	chr14	101151654	101151665	55	15.3636	-
chr14	101151676	101151690	Enhancer__chr14:101151381-101151698	0	+	chr14	101151676	101151690	38	12.3269	-
chr14	101151678	101151698	Enhancer__chr14:101151381-101151698	0	+	chr14	101151678	101151698	72	9.47706	-
chr14	101151683	101151698	Enhancer__chr14:101151381-101151698	0	+	chr14	101151683	101151698	37	12.4483	-
chr14	101151686	101151698	Enhancer__chr14:101151381-101151698	0	+	chr14	101151686	101151698	35	10.8684	-
chr14	101151687	101151698	Enhancer__chr14:101151381-101151698	0	+	chr14	101151687	101151698	35	11.6341	-
chr14	101151688	101151698	Enhancer__chr14:101151381-101151698	0	+	chr14	101151688	101151698	34	15.8776	-
chr14	101151688	101151698	Enhancer__chr14:101151381-101151698	0	+	chr14	101151688	101151698	35	16.5612	+
chr14	101151688	101151699	Enhancer__chr14:101151381-101151698	0	+	chr14	101151688	101151699	34	15.4091	-
chr14	101151689	101151704	Enhancer__chr14:101151381-101151698	0	+	chr14	101151689	101151704	35	7.42623	-
chr14	101151689	101151706	Enhancer__chr14:101151381-101151698	0	+	chr14	101151689	101151706	35	4.2	-
chr14	101151690	101151704	Enhancer__chr14:101151381-101151698	0	+	chr14	101151690	101151704	35	8.32759	-
chr14	101151691	101151703	Enhancer__chr14:101151381-101151698	0	+	chr14	101151691	101151703	35	13.1711	-
chr14	101151691	101151707	Enhancer__chr14:101151381-101151698	0	+	chr14	101151691	101151707	3	-4.36207	+
chr14	101151692	101151703	Enhancer__chr14:101151381-101151698	0	+	chr14	101151692	101151703	35	11.7586	-
chr14	101151692	101151703	Enhancer__chr14:101151381-101151698	0	+	chr14	101151692	101151703	35	14.626	-
chr14	101151693	101151703	Enhancer__chr14:101151381-101151698	0	+	chr14	101151693	101151703	34	13.3673	-
chr14	101151693	101151703	Enhancer__chr14:101151381-101151698	0	+	chr14	101151693	101151703	35	12.4592	+
chr14	101151698	101151711	Enhancer__chr14:101151381-101151698	0	+	chr14	101151698	101151711	13	10.7755	+
chr14	101151701	101151715	Enhancer__chr14:101151381-101151698	0	+	chr14	101151701	101151715	52	4.43878	+
chr14	101155329	101155346	Enhancer__chr14:101155057-101155401	0	+	chr14	101155329	101155346	204	-4.14545	+
chr14	101155335	101155351	Enhancer__chr14:101155057-101155401	0	+	chr14	101155335	101155351	209	12.1341	-
chr14	101155336	101155350	Enhancer__chr14:101155057-101155401	0	+	chr14	101155336	101155350	209	11.6724	-
chr14	101155337	101155349	Enhancer__chr14:101155057-101155401	0	+	chr14	101155337	101155349	209	10.9398	-
chr14	101155337	101155349	Enhancer__chr14:101155057-101155401	0	+	chr14	101155337	101155349	209	11.0968	-
chr14	101155337	101155350	Enhancer__chr14:101155057-101155401	0	+	chr14	101155337	101155350	209	11.62	-
chr14	101155339	101155348	Enhancer__chr14:101155057-101155401	0	+	chr14	101155339	101155348	209	11.5408	-
chr14	101155370	101155381	Enhancer__chr14:101155057-101155401	0	+	chr14	101155370	101155381	170	14.2245	+
chr14	101155370	101155381	Enhancer__chr14:101155057-101155401	0	+	chr14	101155370	101155381	170	15.1455	+
chr14	101155371	101155382	Enhancer__chr14:101155057-101155401	0	+	chr14	101155371	101155382	170	11.102	+
chr14	101155371	101155382	Enhancer__chr14:101155057-101155401	0	+	chr14	101155371	101155382	170	12.7455	-
chr14	101155371	101155382	Enhancer__chr14:101155057-101155401	0	+	chr14	101155371	101155382	170	14.2979	-
chr14	101155371	101155382	Enhancer__chr14:101155057-101155401	0	+	chr14	101155371	101155382	170	15.234	-
chr14	101155372	101155381	Enhancer__chr14:101155057-101155401	0	+	chr14	101155372	101155381	170	14.8621	+
chr14	101155372	101155383	Enhancer__chr14:101155057-101155401	0	+	chr14	101155372	101155383	170	12.9091	-
chr14	101155372	101155383	Enhancer__chr14:101155057-101155401	0	+	chr14	101155372	101155383	170	13.7347	-
chr14	101159662	101159673	Enhancer__chr14:101159258-101159870	0	+	chr14	101159661	101159673	135	10.0328	+
chr14	101159662	101159673	Enhancer__chr14:101159258-101159870	0	+	chr14	101159661	101159673	135	8.85455	+
chr14	101159663	101159673	Enhancer__chr14:101159258-101159870	0	+	chr14	101159663	101159673	135	10.8846	+
chr14	101159663	101159674	Enhancer__chr14:101159258-101159870	0	+	chr14	101159663	101159674	135	11.7455	-
chr14	101159664	101159675	Enhancer__chr14:101159258-101159870	0	+	chr14	101159664	101159675	135	12.6885	+
chr14	101159692	101159703	Enhancer__chr14:101159258-101159870	0	+	chr14	101159692	101159703	170	10.9574	-
chr14	101159693	101159704	Enhancer__chr14:101159258-101159870	0	+	chr14	101159693	101159704	170	9.70909	-
chr14	101159694	101159704	Enhancer__chr14:101159258-101159870	0	+	chr14	101159694	101159704	187	11.0122	+
chr14	101159709	101159718	Enhancer__chr14:101159258-101159870	0	+	chr14	101159709	101159718	170	9.10345	-
chr14	101159759	101159770	Enhancer__chr14:101159258-101159870	0	+	chr14	101159759	101159770	135	10.4754	-
chr14	101159760	101159771	Enhancer__chr14:101159258-101159870	0	+	chr14	101159760	101159771	135	10.4909	+
chr14	101159761	101159771	Enhancer__chr14:101159258-101159870	0	+	chr14	101159761	101159771	135	10.8857	-
chr14	101159761	101159771	Enhancer__chr14:101159258-101159870	0	+	chr14	101159761	101159771	135	11.1702	-
chr14	101159761	101159771	Enhancer__chr14:101159258-101159870	0	+	chr14	101159761	101159771	135	11.4255	-
chr14	101159761	101159771	Enhancer__chr14:101159258-101159870	0	+	chr14	101159761	101159771	135	11.662	-
chr14	101159761	101159771	Enhancer__chr14:101159258-101159870	0	+	chr14	101159761	101159771	135	11.6897	-
chr14	101159761	101159771	Enhancer__chr14:101159258-101159870	0	+	chr14	101159761	101159771	135	11.7069	-
chr14	101159761	101159771	Enhancer__chr14:101159258-101159870	0	+	chr14	101159761	101159771	135	11.7273	-
chr14	101159761	101159771	Enhancer__chr14:101159258-101159870	0	+	chr14	101159761	101159771	135	11.8966	-
chr14	101159761	101159771	Enhancer__chr14:101159258-101159870	0	+	chr14	101159761	101159771	135	11.9273	-
chr14	101159761	101159771	Enhancer__chr14:101159258-101159870	0	+	chr14	101159761	101159771	135	12.0192	-
chr14	101159761	101159771	Enhancer__chr14:101159258-101159870	0	+	chr14	101159761	101159771	135	12.0364	-
chr14	101159761	101159771	Enhancer__chr14:101159258-101159870	0	+	chr14	101159761	101159771	135	13.1346	-
chr14	101159761	101159772	Enhancer__chr14:101159258-101159870	0	+	chr14	101159761	101159772	135	9.77049	-
chr14	101159761	101159773	Enhancer__chr14:101159258-101159870	0	+	chr14	101159761	101159773	135	8.56364	-
chr14	101163245	101163256	Enhancer__chr14:101162987-101163312	0	+	chr14	101163245	101163256	206	11.62	+
chr14	101163245	101163256	Enhancer__chr14:101162987-101163312	0	+	chr14	101163245	101163256	206	12.7115	+
chr14	101163259	101163271	Enhancer__chr14:101162987-101163312	0	+	chr14	101163259	101163271	59	14.5306	+
chr14	101163318	101163333	Enhancer__chr14:101162987-101163312	0	+	chr14	101163318	101163333	35	7.29508	+
chr14	101163338	101163346	Enhancer__chr14:101162987-101163312	0	+	chr14	101163338	101163358	72	7.77064	-
chr14	101163340	101163346	Enhancer__chr14:101162987-101163312	0	+	chr14	101163340	101163360	72	6.83486	-
chr14	101175291	101175293	Enhancer__chr14:101175303-101175416	0	+	chr14	101175272	101175293	31	6.37755	-
chr14	101175306	101175320	Enhancer__chr14:101175303-101175416	0	+	chr14	101175306	101175320	35	7.82759	+
chr14	101175316	101175331	Enhancer__chr14:101175303-101175416	0	+	chr14	101175316	101175331	108	10.2727	+
chr14	101175329	101175344	Enhancer__chr14:101175303-101175416	0	+	chr14	101175329	101175344	53	8.39326	-
chr14	101175338	101175352	Enhancer__chr14:101175303-101175416	0	+	chr14	101175338	101175352	56	13.0909	+
chr14	101175343	101175358	Enhancer__chr14:101175303-101175416	0	+	chr14	101175343	101175358	15	12.2414	-
chr14	101175360	101175368	Enhancer__chr14:101175303-101175416	0	+	chr14	101175360	101175368	89	12.4234	+
chr14	101175368	101175386	Enhancer__chr14:101175303-101175416	0	+	chr14	101175368	101175386	184	9.7561	+
chr14	101175381	101175395	Enhancer__chr14:101175303-101175416	0	+	chr14	101175381	101175395	56	16.7121	+
chr14	101175392	101175402	Enhancer__chr14:101175303-101175416	0	+	chr14	101175392	101175402	82	11.6742	+
chr14	101175392	101175402	Enhancer__chr14:101175303-101175416	0	+	chr14	101175392	101175402	82	12.6585	-
chr14	101192027	101192043	protein_coding__NA__chr14:101192068..101192093,+::	0	+	chr14	101192027	101192043	51	-11.4231	-
chr14	101192031	101192042	protein_coding__NA__chr14:101192068..101192093,+::	0	+	chr14	101192031	101192042	55	13.1273	-
chr14	101192034	101192048	protein_coding__NA__chr14:101192068..101192093,+::	0	+	chr14	101192034	101192048	52	7.10204	+
chr14	101192035	101192049	protein_coding__NA__chr14:101192068..101192093,+::	0	+	chr14	101192035	101192049	52	10.1633	+
chr14	101192046	101192063	protein_coding__NA__chr14:101192068..101192093,+::	0	+	chr14	101192046	101192063	35	2.6	-
chr14	101192048	101192060	protein_coding__NA__chr14:101192068..101192093,+::	0	+	chr14	101192048	101192060	35	11.7632	-
chr14	101192075	101192089	protein_coding__NA__chr14:101192068..101192093,+::	0	+	chr14	101192075	101192089	49	4.36364	-
chr14	101192092	101192099	protein_coding__NA__chr14:101192068..101192093,+::	0	+	chr14	101192092	101192099	137	11.2333	+
chr14	101192106	101192124	protein_coding__NA__chr14:101192068..101192093,+::	0	+	chr14	101192106	101192124	184	10.7561	-
chr14	101203920	101203923	intergenic__NA__chr14:101204000..101204001,+::	0	+	chr14	101203912	101203923	135	11.4545	+
chr14	101203920	101203934	intergenic__NA__chr14:101204000..101204001,+::	0	+	chr14	101203920	101203934	145	10.8621	-
chr14	101203923	101203934	intergenic__NA__chr14:101204000..101204001,+::	0	+	chr14	101203923	101203934	145	12.8571	-
chr14	101203929	101203939	intergenic__NA__chr14:101204000..101204001,+::	0	+	chr14	101203929	101203939	103	12.2759	-
chr14	101203929	101203939	intergenic__NA__chr14:101204000..101204001,+::	0	+	chr14	101203929	101203939	104	12.7755	+
chr14	101203929	101203939	intergenic__NA__chr14:101204000..101204001,+::	0	+	chr14	101203929	101203939	104	12.8654	+
chr14	101203929	101203939	intergenic__NA__chr14:101204000..101204001,+::	0	+	chr14	101203929	101203939	104	13.0656	+
chr14	101203929	101203939	intergenic__NA__chr14:101204000..101204001,+::	0	+	chr14	101203929	101203939	114	10.8103	+
chr14	101203930	101203939	intergenic__NA__chr14:101204000..101204001,+::	0	+	chr14	101203930	101203939	101	12.1163	-
chr14	101203953	101203965	intergenic__NA__chr14:101204000..101204001,+::	0	+	chr14	101203953	101203965	60	10.5455	-
chr14	101203955	101203966	intergenic__NA__chr14:101204000..101204001,+::	0	+	chr14	101203955	101203966	135	12.0492	+
chr14	101203992	101204009	intergenic__NA__chr14:101204000..101204001,+::	0	+	chr14	101203992	101204009	35	2.63636	-
chr14	101203993	101204007	intergenic__NA__chr14:101204000..101204001,+::	0	+	chr14	101203993	101204007	35	7.96552	-
chr14	101203994	101204004	intergenic__NA__chr14:101204000..101204001,+::	0	+	chr14	101203994	101204004	50	11.6147	-
chr14	101204005	101204018	intergenic__NA__chr14:101204000..101204001,+::	0	+	chr14	101204005	101204018	103	10.8163	-
chr14	101204006	101204020	intergenic__NA__chr14:101204000..101204001,+::	0	+	chr14	101204006	101204020	102	7.75	+
chr14	101204007	101204018	intergenic__NA__chr14:101204000..101204001,+::	0	+	chr14	101204007	101204018	103	12.2449	-
chr14	101204007	101204018	intergenic__NA__chr14:101204000..101204001,+::	0	+	chr14	101204007	101204018	103	12.4082	-
chr14	101204007	101204019	intergenic__NA__chr14:101204000..101204001,+::	0	+	chr14	101204007	101204019	98	1.53061	-
chr14	101204007	101204020	intergenic__NA__chr14:101204000..101204001,+::	0	+	chr14	101204007	101204020	103	10.0714	-
chr14	101204008	101204018	intergenic__NA__chr14:101204000..101204001,+::	0	+	chr14	101204008	101204018	102	11.4545	+
chr14	101204008	101204018	intergenic__NA__chr14:101204000..101204001,+::	0	+	chr14	101204008	101204018	103	10.9828	+
chr14	101204008	101204018	intergenic__NA__chr14:101204000..101204001,+::	0	+	chr14	101204008	101204018	103	11.6571	+
chr14	101204008	101204018	intergenic__NA__chr14:101204000..101204001,+::	0	+	chr14	101204008	101204018	103	12.1273	+
chr14	101204008	101204018	intergenic__NA__chr14:101204000..101204001,+::	0	+	chr14	101204008	101204018	104	10.4098	+
chr14	101204008	101204018	intergenic__NA__chr14:101204000..101204001,+::	0	+	chr14	101204008	101204018	105	12.5488	-
chr14	101204008	101204019	intergenic__NA__chr14:101204000..101204001,+::	0	+	chr14	101204008	101204019	103	11.1429	+
chr14	101204008	101204019	intergenic__NA__chr14:101204000..101204001,+::	0	+	chr14	101204008	101204019	103	11.1837	+
chr14	101204008	101204021	intergenic__NA__chr14:101204000..101204001,+::	0	+	chr14	101204008	101204021	103	15.3265	+
chr14	101204014	101204028	intergenic__NA__chr14:101204000..101204001,+::	0	+	chr14	101204014	101204028	57	14.4262	+
chr14	101237700	101237708	Enhancer__chr14:101237616-101237781	0	+	chr14	101237697	101237708	191	14.1379	+
chr14	101237700	101237708	Enhancer__chr14:101237616-101237781	0	+	chr14	101237700	101237708	190	11.2766	-
chr14	101237700	101237709	Enhancer__chr14:101237616-101237781	0	+	chr14	101237699	101237709	190	11.3559	-
chr14	101237700	101237709	Enhancer__chr14:101237616-101237781	0	+	chr14	101237699	101237709	190	11.5849	-
chr14	101237700	101237712	Enhancer__chr14:101237616-101237781	0	+	chr14	101237695	101237712	190	13.8421	+
chr14	101237706	101237718	Enhancer__chr14:101237616-101237781	0	+	chr14	101237706	101237718	195	12.2581	-
chr14	101237707	101237717	Enhancer__chr14:101237616-101237781	0	+	chr14	101237707	101237717	195	11.2535	-
chr14	101237707	101237717	Enhancer__chr14:101237616-101237781	0	+	chr14	101237707	101237717	195	11.3091	-
chr14	101237707	101237718	Enhancer__chr14:101237616-101237781	0	+	chr14	101237707	101237718	195	11.0984	-
chr14	101237707	101237718	Enhancer__chr14:101237616-101237781	0	+	chr14	101237707	101237718	195	13.7903	-
chr14	101237716	101237731	Enhancer__chr14:101237616-101237781	0	+	chr14	101237716	101237731	206	13.0204	+
chr14	101237718	101237730	Enhancer__chr14:101237616-101237781	0	+	chr14	101237718	101237730	206	11.9208	-
chr14	101237720	101237732	Enhancer__chr14:101237616-101237781	0	+	chr14	101237720	101237732	206	11.93	+
chr14	101237745	101237756	Enhancer__chr14:101237616-101237781	0	+	chr14	101237745	101237756	135	11.2364	+
chr14	101237751	101237766	Enhancer__chr14:101237616-101237781	0	+	chr14	101237751	101237766	15	12.5	-
chr14	101237759	101237770	Enhancer__chr14:101237616-101237781	0	+	chr14	101237759	101237770	217	14.431	-
chr14	101237760	101237771	Enhancer__chr14:101237616-101237781	0	+	chr14	101237760	101237771	216	14.8571	-
chr14	101237760	101237774	Enhancer__chr14:101237616-101237781	0	+	chr14	101237760	101237774	216	13.0182	-
chr14	101237762	101237770	Enhancer__chr14:101237616-101237781	0	+	chr14	101237762	101237770	218	14.3273	+
chr14	101237762	101237770	Enhancer__chr14:101237616-101237781	0	+	chr14	101237762	101237770	220	10.931	+
chr14	101237769	101237784	Enhancer__chr14:101237616-101237781	0	+	chr14	101237769	101237784	141	-3.45455	-
chr14	101237771	101237781	Enhancer__chr14:101237616-101237781	0	+	chr14	101237771	101237781	77	13.6885	-
chr14	101237803	101237815	Enhancer__chr14:101237616-101237781	0	+	chr14	101237803	101237817	57	8.14754	+
chr14	101245475	101245489	intergenic__NA__chr14:101245500..101245543,+::	0	+	chr14	101245475	101245489	145	14.6379	-
chr14	101245478	101245489	intergenic__NA__chr14:101245500..101245543,+::	0	+	chr14	101245478	101245489	145	11.102	+
chr14	101245478	101245489	intergenic__NA__chr14:101245500..101245543,+::	0	+	chr14	101245478	101245489	146	11.9455	-
chr14	101245478	101245492	intergenic__NA__chr14:101245500..101245543,+::	0	+	chr14	101245478	101245492	150	16.3387	+
chr14	101245488	101245499	intergenic__NA__chr14:101245500..101245543,+::	0	+	chr14	101245488	101245499	55	12.7636	-
chr14	101245499	101245512	intergenic__NA__chr14:101245500..101245543,+::	0	+	chr14	101245499	101245512	46	3.44898	-
chr14	101245499	101245512	intergenic__NA__chr14:101245500..101245543,+::	0	+	chr14	101245499	101245512	46	8.83333	+
chr14	101245504	101245516	intergenic__NA__chr14:101245500..101245543,+::	0	+	chr14	101245504	101245516	59	14.8367	-
chr14	101245514	101245532	intergenic__NA__chr14:101245500..101245543,+::	0	+	chr14	101245514	101245532	36	4.27586	-
chr14	101245516	101245531	intergenic__NA__chr14:101245500..101245543,+::	0	+	chr14	101245516	101245531	35	17.0984	-
chr14	101245517	101245531	intergenic__NA__chr14:101245500..101245543,+::	0	+	chr14	101245517	101245531	35	10.3448	-
chr14	101245519	101245530	intergenic__NA__chr14:101245500..101245543,+::	0	+	chr14	101245519	101245530	35	12.1379	-
chr14	101245519	101245530	intergenic__NA__chr14:101245500..101245543,+::	0	+	chr14	101245519	101245530	35	13.2846	-
chr14	101245520	101245530	intergenic__NA__chr14:101245500..101245543,+::	0	+	chr14	101245520	101245530	34	14.2245	-
chr14	101245520	101245530	intergenic__NA__chr14:101245500..101245543,+::	0	+	chr14	101245520	101245530	35	15.9184	+
chr14	101245520	101245531	intergenic__NA__chr14:101245500..101245543,+::	0	+	chr14	101245520	101245531	34	17.8939	-
chr14	101283103	101283118	Enhancer__chr14:101283054-101283176	0	+	chr14	101283103	101283118	37	11.8793	+
chr14	101283119	101283135	Enhancer__chr14:101283054-101283176	0	+	chr14	101283119	101283135	8	17.8182	-
chr14	101283120	101283135	Enhancer__chr14:101283054-101283176	0	+	chr14	101283120	101283135	15	11.1897	-
chr14	101283121	101283132	Enhancer__chr14:101283054-101283176	0	+	chr14	101283121	101283132	14	7.14545	-
chr14	101283121	101283135	Enhancer__chr14:101283054-101283176	0	+	chr14	101283121	101283135	6	10.3939	-
chr14	101283121	101283135	Enhancer__chr14:101283054-101283176	0	+	chr14	101283121	101283135	6	5.94545	-
chr14	101283121	101283135	Enhancer__chr14:101283054-101283176	0	+	chr14	101283121	101283135	6	6.34043	-
chr14	101283121	101283135	Enhancer__chr14:101283054-101283176	0	+	chr14	101283121	101283135	6	7.87805	-
chr14	101283121	101283136	Enhancer__chr14:101283054-101283176	0	+	chr14	101283121	101283136	10	12.7	-
chr14	101283121	101283136	Enhancer__chr14:101283054-101283176	0	+	chr14	101283121	101283136	8	15.4615	-
chr14	101283128	101283143	Enhancer__chr14:101283054-101283176	0	+	chr14	101283128	101283143	10	9.45714	-
chr14	101283157	101283168	Enhancer__chr14:101283054-101283176	0	+	chr14	101283157	101283168	93	10.697	+
chr14	101283158	101283166	Enhancer__chr14:101283054-101283176	0	+	chr14	101283158	101283166	92	11.2424	+
chr14	101283196	101283207	Enhancer__chr14:101283054-101283176	0	+	chr14	101283196	101283207	170	11.2	+
chr14	101283197	101283207	Enhancer__chr14:101283054-101283176	0	+	chr14	101283197	101283208	170	5.08163	-
chr14	101288462	101288469	Enhancer__chr14:101288434-101288543	0	+	chr14	101288455	101288469	222	11.1222	+
chr14	101288513	101288526	Enhancer__chr14:101288434-101288543	0	+	chr14	101288513	101288526	103	11.0857	+
chr14	101295462	101295472	protein_coding__p@chr14:101295407..101295466,-__chr14:101295407..101295466,-::	0	-	chr14	101295462	101295472	135	11.3636	+
chr14	101295462	101295472	protein_coding__p@chr14:101295407..101295466,-__chr14:101295407..101295466,-::	0	-	chr14	101295462	101295472	135	11.5319	+
chr14	101295462	101295472	protein_coding__p@chr14:101295407..101295466,-__chr14:101295407..101295466,-::	0	-	chr14	101295462	101295472	135	11.5455	+
chr14	101295462	101295472	protein_coding__p@chr14:101295407..101295466,-__chr14:101295407..101295466,-::	0	-	chr14	101295462	101295472	135	11.7692	+
chr14	101295462	101295472	protein_coding__p@chr14:101295407..101295466,-__chr14:101295407..101295466,-::	0	-	chr14	101295462	101295472	135	11.9655	+
chr14	101295462	101295472	protein_coding__p@chr14:101295407..101295466,-__chr14:101295407..101295466,-::	0	-	chr14	101295462	101295472	135	12.4182	+
chr14	101295462	101295472	protein_coding__p@chr14:101295407..101295466,-__chr14:101295407..101295466,-::	0	-	chr14	101295462	101295472	135	12.9155	+
chr14	101295462	101295472	protein_coding__p@chr14:101295407..101295466,-__chr14:101295407..101295466,-::	0	-	chr14	101295462	101295472	135	13.069	+
chr14	101295462	101295472	protein_coding__p@chr14:101295407..101295466,-__chr14:101295407..101295466,-::	0	-	chr14	101295462	101295472	135	13.4894	+
chr14	101295462	101295472	protein_coding__p@chr14:101295407..101295466,-__chr14:101295407..101295466,-::	0	-	chr14	101295462	101295472	135	13.6857	+
chr14	101295463	101295474	protein_coding__p@chr14:101295407..101295466,-__chr14:101295407..101295466,-::	0	-	chr14	101295463	101295474	135	12.3115	+
chr14	101295474	101295487	protein_coding__p@chr14:101295407..101295466,-__chr14:101295407..101295466,-::	0	-	chr14	101295474	101295487	103	9.54286	+
chr14	101295474	101295488	protein_coding__p@chr14:101295407..101295466,-__chr14:101295407..101295466,-::	0	-	chr14	101295474	101295488	102	9.46053	-
chr14	101295475	101295486	protein_coding__p@chr14:101295407..101295466,-__chr14:101295407..101295466,-::	0	-	chr14	101295475	101295486	103	13.551	-
chr14	101295475	101295486	protein_coding__p@chr14:101295407..101295466,-__chr14:101295407..101295466,-::	0	-	chr14	101295475	101295486	103	13.6122	-
chr14	101295476	101295486	protein_coding__p@chr14:101295407..101295466,-__chr14:101295407..101295466,-::	0	-	chr14	101295476	101295486	102	9.66667	+
chr14	101295476	101295486	protein_coding__p@chr14:101295407..101295466,-__chr14:101295407..101295466,-::	0	-	chr14	101295476	101295486	103	11.1143	+
chr14	101295476	101295486	protein_coding__p@chr14:101295407..101295466,-__chr14:101295407..101295466,-::	0	-	chr14	101295476	101295486	103	9.87273	+
chr14	101295476	101295486	protein_coding__p@chr14:101295407..101295466,-__chr14:101295407..101295466,-::	0	-	chr14	101295476	101295486	105	11.4756	+
chr14	101295476	101295489	protein_coding__p@chr14:101295407..101295466,-__chr14:101295407..101295466,-::	0	-	chr14	101295476	101295489	103	15.9388	+
chr14	101295500	101295518	protein_coding__p@chr14:101295407..101295466,-__chr14:101295407..101295466,-::	0	-	chr14	101295500	101295518	5	-9.19697	-
chr14	101295517	101295532	protein_coding__p@chr14:101295407..101295466,-__chr14:101295407..101295466,-::	0	-	chr14	101295517	101295532	32	7.75862	-
chr14	101295521	101295530	protein_coding__p@chr14:101295407..101295466,-__chr14:101295407..101295466,-::	0	-	chr14	101295521	101295530	26	10.6727	-
chr14	101306895	101306906	Enhancer__chr14:101306625-101306984	0	+	chr14	101306895	101306906	64	13.7931	-
chr14	101306909	101306923	Enhancer__chr14:101306625-101306984	0	+	chr14	101306909	101306923	49	11.2951	-
chr14	101306909	101306923	Enhancer__chr14:101306625-101306984	0	+	chr14	101306909	101306923	49	6.9697	-
chr14	101306914	101306934	Enhancer__chr14:101306625-101306984	0	+	chr14	101306914	101306934	155	15.9111	-
chr14	101306915	101306935	Enhancer__chr14:101306625-101306984	0	+	chr14	101306915	101306935	155	12.7444	+
chr14	101306917	101306932	Enhancer__chr14:101306625-101306984	0	+	chr14	101306917	101306932	12	10.4231	-
chr14	101306919	101306934	Enhancer__chr14:101306625-101306984	0	+	chr14	101306919	101306934	8	10.3077	-
chr14	101306960	101306969	Enhancer__chr14:101306625-101306984	0	+	chr14	101306960	101306969	166	11.4157	-
chr14	101306964	101306972	Enhancer__chr14:101306625-101306984	0	+	chr14	101306964	101306972	85	11.4918	+
chr14	101306969	101306977	Enhancer__chr14:101306625-101306984	0	+	chr14	101306969	101306977	201	11.885	+
chr14	101306985	101307002	Enhancer__chr14:101306625-101306984	0	+	chr14	101306985	101307002	11	0.287879	-
chr14	101306987	101306998	Enhancer__chr14:101306625-101306984	0	+	chr14	101306987	101306998	63	10.1552	-
chr14	101327320	101327329	intergenic__p1@ENST00000554041__chr14:101327353..101327359,-::	0	-	chr14	101327315	101327329	48	12.2766	+
chr14	101327320	101327330	intergenic__p1@ENST00000554041__chr14:101327353..101327359,-::	0	-	chr14	101327315	101327330	48	12.7143	+
chr14	101327320	101327330	intergenic__p1@ENST00000554041__chr14:101327353..101327359,-::	0	-	chr14	101327315	101327330	48	13.2545	+
chr14	101327342	101327353	intergenic__p1@ENST00000554041__chr14:101327353..101327359,-::	0	-	chr14	101327342	101327353	135	12.082	-
chr14	101327362	101327374	intergenic__p1@ENST00000554041__chr14:101327353..101327359,-::	0	-	chr14	101327362	101327374	189	10.3571	-
chr14	101327399	101327408	intergenic__p1@ENST00000554041__chr14:101327353..101327359,-::	0	-	chr14	101327399	101327408	26	11	-
chr14	101327427	101327435	intergenic__p1@ENST00000554041__chr14:101327353..101327359,-::	0	-	chr14	101327427	101327443	32	13.1091	-
chr14	101327428	101327435	intergenic__p1@ENST00000554041__chr14:101327353..101327359,-::	0	-	chr14	101327428	101327443	32	8.31034	-
chr14	101327429	101327435	intergenic__p1@ENST00000554041__chr14:101327353..101327359,-::	0	-	chr14	101327429	101327444	10	11.7571	+
chr14	101327431	101327435	intergenic__p1@ENST00000554041__chr14:101327353..101327359,-::	0	-	chr14	101327431	101327442	64	12.8966	+
chr14	101327431	101327435	intergenic__p1@ENST00000554041__chr14:101327353..101327359,-::	0	-	chr14	101327431	101327447	32	13.7455	-
chr14	101327432	101327435	intergenic__p1@ENST00000554041__chr14:101327353..101327359,-::	0	-	chr14	101327432	101327447	32	7.94828	-
chr14	101327433	101327435	intergenic__p1@ENST00000554041__chr14:101327353..101327359,-::	0	-	chr14	101327433	101327448	37	16.2414	-
chr14	101327434	101327435	intergenic__p1@ENST00000554041__chr14:101327353..101327359,-::	0	-	chr14	101327434	101327449	35	9.7377	-
chr14	101361012	101361025	intergenic__NA__chr14:101361092..101361093,+::	0	+	chr14	101361010	101361025	144	11.4364	-
chr14	101361030	101361040	intergenic__NA__chr14:101361092..101361093,+::	0	+	chr14	101361030	101361040	104	11.1207	-
chr14	101361035	101361045	intergenic__NA__chr14:101361092..101361093,+::	0	+	chr14	101361035	101361045	82	11.0112	+
chr14	101361047	101361059	intergenic__NA__chr14:101361092..101361093,+::	0	+	chr14	101361047	101361059	119	11.4038	+
chr14	101361059	101361073	intergenic__NA__chr14:101361092..101361093,+::	0	+	chr14	101361059	101361073	57	10.5082	-
chr14	101361062	101361073	intergenic__NA__chr14:101361092..101361093,+::	0	+	chr14	101361062	101361073	145	11.2857	+
chr14	101361075	101361085	intergenic__NA__chr14:101361092..101361093,+::	0	+	chr14	101361075	101361085	103	10.9571	-
chr14	101361098	101361111	intergenic__NA__chr14:101361092..101361093,+::	0	+	chr14	101361098	101361111	95	6.5082	+
chr14	101361115	101361127	intergenic__NA__chr14:101361092..101361093,+::	0	+	chr14	101361115	101361131	212	-9.89394	+
chr14	101361122	101361127	intergenic__NA__chr14:101361092..101361093,+::	0	+	chr14	101361122	101361131	166	12.4831	+
chr14	101361123	101361127	intergenic__NA__chr14:101361092..101361093,+::	0	+	chr14	101361123	101361133	163	13.6	+
chr14	101370961	101370971	Enhancer__chr14:101370822-101370975	0	+	chr14	101370961	101370971	196	11	-
chr14	101370984	101370999	Enhancer__chr14:101370822-101370975	0	+	chr14	101370984	101370999	32	7.06897	-
chr14	101370985	101371000	Enhancer__chr14:101370822-101370975	0	+	chr14	101370985	101371000	48	8.54286	-
chr14	101370988	101370999	Enhancer__chr14:101370822-101370975	0	+	chr14	101370988	101370999	63	10.8966	+
chr14	101403503	101403521	intergenic__NA__chr14:101403578..101403580,+::	0	+	chr14	101403503	101403521	185	11.4222	+
chr14	101403504	101403519	intergenic__NA__chr14:101403578..101403580,+::	0	+	chr14	101403504	101403519	185	12.8889	+
chr14	101403505	101403524	intergenic__NA__chr14:101403578..101403580,+::	0	+	chr14	101403505	101403524	24	14.1774	+
chr14	101403507	101403519	intergenic__NA__chr14:101403578..101403580,+::	0	+	chr14	101403507	101403519	185	11.236	-
chr14	101403508	101403519	intergenic__NA__chr14:101403578..101403580,+::	0	+	chr14	101403508	101403519	185	11.7692	-
chr14	101403517	101403532	intergenic__NA__chr14:101403578..101403580,+::	0	+	chr14	101403517	101403532	184	12.9615	+
chr14	101403520	101403538	intergenic__NA__chr14:101403578..101403580,+::	0	+	chr14	101403520	101403538	184	10.9512	-
chr14	101403523	101403531	intergenic__NA__chr14:101403578..101403580,+::	0	+	chr14	101403523	101403531	201	11.9239	-
chr14	101403523	101403532	intergenic__NA__chr14:101403578..101403580,+::	0	+	chr14	101403523	101403532	201	12.7447	+
chr14	101403523	101403533	intergenic__NA__chr14:101403578..101403580,+::	0	+	chr14	101403523	101403533	201	10.18	+
chr14	101403523	101403533	intergenic__NA__chr14:101403578..101403580,+::	0	+	chr14	101403523	101403533	201	10.3472	+
chr14	101403523	101403533	intergenic__NA__chr14:101403578..101403580,+::	0	+	chr14	101403523	101403533	201	10.4906	-
chr14	101403523	101403533	intergenic__NA__chr14:101403578..101403580,+::	0	+	chr14	101403523	101403533	201	10.9831	+
chr14	101403523	101403533	intergenic__NA__chr14:101403578..101403580,+::	0	+	chr14	101403523	101403533	201	11.3729	+
chr14	101403523	101403533	intergenic__NA__chr14:101403578..101403580,+::	0	+	chr14	101403523	101403533	201	11.4667	+
chr14	101403523	101403533	intergenic__NA__chr14:101403578..101403580,+::	0	+	chr14	101403523	101403533	201	11.5932	+
chr14	101403523	101403533	intergenic__NA__chr14:101403578..101403580,+::	0	+	chr14	101403523	101403533	201	11.7091	-
chr14	101403523	101403533	intergenic__NA__chr14:101403578..101403580,+::	0	+	chr14	101403523	101403533	201	12.5957	+
chr14	101403523	101403533	intergenic__NA__chr14:101403578..101403580,+::	0	+	chr14	101403523	101403533	201	12.7761	+
chr14	101403524	101403532	intergenic__NA__chr14:101403578..101403580,+::	0	+	chr14	101403524	101403532	201	10.1062	+
chr14	101403524	101403532	intergenic__NA__chr14:101403578..101403580,+::	0	+	chr14	101403524	101403532	201	10.2832	+
chr14	101403524	101403532	intergenic__NA__chr14:101403578..101403580,+::	0	+	chr14	101403524	101403532	201	10.5248	-
chr14	101403524	101403532	intergenic__NA__chr14:101403578..101403580,+::	0	+	chr14	101403524	101403532	201	10.54	+
chr14	101403524	101403532	intergenic__NA__chr14:101403578..101403580,+::	0	+	chr14	101403524	101403532	201	10.6038	+
chr14	101403524	101403532	intergenic__NA__chr14:101403578..101403580,+::	0	+	chr14	101403524	101403532	201	10.6106	+
chr14	101403524	101403532	intergenic__NA__chr14:101403578..101403580,+::	0	+	chr14	101403524	101403532	201	10.6981	+
chr14	101403524	101403532	intergenic__NA__chr14:101403578..101403580,+::	0	+	chr14	101403524	101403532	201	10.7458	+
chr14	101403524	101403532	intergenic__NA__chr14:101403578..101403580,+::	0	+	chr14	101403524	101403532	201	11.48	+
chr14	101403524	101403532	intergenic__NA__chr14:101403578..101403580,+::	0	+	chr14	101403524	101403532	201	11.5424	+
chr14	101403524	101403532	intergenic__NA__chr14:101403578..101403580,+::	0	+	chr14	101403524	101403532	201	11.6429	+
chr14	101403524	101403532	intergenic__NA__chr14:101403578..101403580,+::	0	+	chr14	101403524	101403532	201	11.7966	+
chr14	101403524	101403532	intergenic__NA__chr14:101403578..101403580,+::	0	+	chr14	101403524	101403532	201	11.8868	+
chr14	101403524	101403532	intergenic__NA__chr14:101403578..101403580,+::	0	+	chr14	101403524	101403532	201	12.1091	+
chr14	101403533	101403543	intergenic__NA__chr14:101403578..101403580,+::	0	+	chr14	101403533	101403543	102	11.4545	+
chr14	101403549	101403567	intergenic__NA__chr14:101403578..101403580,+::	0	+	chr14	101403549	101403567	185	12.4667	-
chr14	101403551	101403566	intergenic__NA__chr14:101403578..101403580,+::	0	+	chr14	101403551	101403566	185	13.1111	-
chr14	101403562	101403577	intergenic__NA__chr14:101403578..101403580,+::	0	+	chr14	101403562	101403577	206	12.2394	-
chr14	101403585	101403599	intergenic__NA__chr14:101403578..101403580,+::	0	+	chr14	101403585	101403599	150	12.0645	-
chr14	101403588	101403599	intergenic__NA__chr14:101403578..101403580,+::	0	+	chr14	101403588	101403599	146	9.69091	+
chr14	101403613	101403614	intergenic__NA__chr14:101403578..101403580,+::	0	+	chr14	101403613	101403623	163	13.4429	+
chr14	101426928	101426940	intergenic__NA__chr14:101426988..101427009,+::	0	+	chr14	101426928	101426940	98	-0.788462	-
chr14	101426928	101426940	intergenic__NA__chr14:101426988..101427009,+::	0	+	chr14	101426928	101426940	98	1.34694	-
chr14	101426928	101426940	intergenic__NA__chr14:101426988..101427009,+::	0	+	chr14	101426928	101426940	98	3.67213	-
chr14	101426977	101426994	intergenic__NA__chr14:101426988..101427009,+::	0	+	chr14	101426977	101426994	204	-2.83636	-
chr14	101426978	101426986	intergenic__NA__chr14:101426988..101427009,+::	0	+	chr14	101426978	101426986	201	10.1361	+
chr14	101426978	101426986	intergenic__NA__chr14:101426988..101427009,+::	0	+	chr14	101426978	101426986	201	11.0315	+
chr14	101426978	101426986	intergenic__NA__chr14:101426988..101427009,+::	0	+	chr14	101426978	101426986	201	11.2698	-
chr14	101426978	101426986	intergenic__NA__chr14:101426988..101427009,+::	0	+	chr14	101426978	101426986	201	11.5039	+
chr14	101427005	101427018	intergenic__NA__chr14:101426988..101427009,+::	0	+	chr14	101427005	101427018	196	13.6667	-
chr14	101427006	101427017	intergenic__NA__chr14:101426988..101427009,+::	0	+	chr14	101427006	101427017	196	12.5526	-
chr14	101427008	101427017	intergenic__NA__chr14:101426988..101427009,+::	0	+	chr14	101427008	101427017	196	11.283	-
chr14	101427008	101427019	intergenic__NA__chr14:101426988..101427009,+::	0	+	chr14	101427008	101427019	196	11.7797	-
chr14	101427010	101427021	intergenic__NA__chr14:101426988..101427009,+::	0	+	chr14	101427010	101427021	200	11.18	-
chr14	101427010	101427021	intergenic__NA__chr14:101426988..101427009,+::	0	+	chr14	101427010	101427021	200	11.2766	-
chr14	101427011	101427024	intergenic__NA__chr14:101426988..101427009,+::	0	+	chr14	101427011	101427024	181	12.3115	-
chr14	101427038	101427043	intergenic__NA__chr14:101426988..101427009,+::	0	+	chr14	101427038	101427056	185	11.7333	+
chr14	101427039	101427043	intergenic__NA__chr14:101426988..101427009,+::	0	+	chr14	101427039	101427054	185	13.6889	+
chr14	101433878	101433887	intergenic__NA__chr14:101433956..101433979,+::	0	+	chr14	101433874	101433887	103	9.05714	-
chr14	101433895	101433912	intergenic__NA__chr14:101433956..101433979,+::	0	+	chr14	101433895	101433912	75	5.06383	+
chr14	101433917	101433938	intergenic__NA__chr14:101433956..101433979,+::	0	+	chr14	101433917	101433938	140	11.2419	-
chr14	101433920	101433934	intergenic__NA__chr14:101433956..101433979,+::	0	+	chr14	101433920	101433934	142	9.56452	+
chr14	101433926	101433942	intergenic__NA__chr14:101433956..101433979,+::	0	+	chr14	101433926	101433942	201	12.7792	+
chr14	101433926	101433942	intergenic__NA__chr14:101433956..101433979,+::	0	+	chr14	101433926	101433942	201	13.039	-
chr14	101433930	101433940	intergenic__NA__chr14:101433956..101433979,+::	0	+	chr14	101433930	101433940	201	10.1842	+
chr14	101433965	101433979	intergenic__NA__chr14:101433956..101433979,+::	0	+	chr14	101433965	101433979	150	12.5645	+
chr14	101433978	101433993	intergenic__NA__chr14:101433956..101433979,+::	0	+	chr14	101433978	101433993	206	13.1549	+
chr14	101433978	101433993	intergenic__NA__chr14:101433956..101433979,+::	0	+	chr14	101433978	101433995	206	11.2857	+
chr14	101433978	101433993	intergenic__NA__chr14:101433956..101433979,+::	0	+	chr14	101433978	101433995	206	11.3117	+
chr14	101454961	101454972	Enhancer__chr14:101454914-101455185	0	+	chr14	101454961	101454972	170	13.7455	+
chr14	101454961	101454972	Enhancer__chr14:101454914-101455185	0	+	chr14	101454961	101454972	170	14.1837	+
chr14	101454962	101454973	Enhancer__chr14:101454914-101455185	0	+	chr14	101454962	101454973	170	12.9818	+
chr14	101454962	101454973	Enhancer__chr14:101454914-101455185	0	+	chr14	101454962	101454973	170	14.234	+
chr14	101454962	101454973	Enhancer__chr14:101454914-101455185	0	+	chr14	101454962	101454973	170	14.4468	+
chr14	101454962	101454973	Enhancer__chr14:101454914-101455185	0	+	chr14	101454962	101454973	170	16.449	+
chr14	101454963	101454972	Enhancer__chr14:101454914-101455185	0	+	chr14	101454963	101454972	170	16.6034	+
chr14	101454963	101454974	Enhancer__chr14:101454914-101455185	0	+	chr14	101454963	101454974	170	13.6727	-
chr14	101454963	101454974	Enhancer__chr14:101454914-101455185	0	+	chr14	101454963	101454974	170	13.6939	-
chr14	101454966	101454976	Enhancer__chr14:101454914-101455185	0	+	chr14	101454966	101454976	201	10.04	+
chr14	101454980	101454991	Enhancer__chr14:101454914-101455185	0	+	chr14	101454980	101454991	170	11.5957	+
chr14	101454980	101454991	Enhancer__chr14:101454914-101455185	0	+	chr14	101454980	101454991	170	12.1091	+
chr14	101454980	101454991	Enhancer__chr14:101454914-101455185	0	+	chr14	101454980	101454991	170	6.36735	-
chr14	101455001	101455017	Enhancer__chr14:101454914-101455185	0	+	chr14	101455001	101455017	223	4.7377	-
chr14	101455029	101455039	Enhancer__chr14:101454914-101455185	0	+	chr14	101455029	101455039	163	11.3448	+
chr14	101511432	101511442	intergenic__NA__chr14:101511503..101511504,+::	0	+	chr14	101511432	101511442	13	11.2584	+
chr14	101511435	101511452	intergenic__NA__chr14:101511503..101511504,+::	0	+	chr14	101511435	101511452	11	6.68182	+
chr14	101511436	101511451	intergenic__NA__chr14:101511503..101511504,+::	0	+	chr14	101511436	101511451	12	13.5769	+
chr14	101511492	101511507	intergenic__NA__chr14:101511503..101511504,+::	0	+	chr14	101511492	101511507	141	-4.23636	+
chr14	101511493	101511507	intergenic__NA__chr14:101511503..101511504,+::	0	+	chr14	101511493	101511507	141	0.381818	+
chr14	101511493	101511507	intergenic__NA__chr14:101511503..101511504,+::	0	+	chr14	101511493	101511507	142	11.4355	+
chr14	101511494	101511512	intergenic__NA__chr14:101511503..101511504,+::	0	+	chr14	101511494	101511512	143	4.84404	+
chr14	101511537	101511538	intergenic__NA__chr14:101511503..101511504,+::	0	+	chr14	101511537	101511547	201	10.6415	-
chr14	101511537	101511538	intergenic__NA__chr14:101511503..101511504,+::	0	+	chr14	101511537	101511547	201	11.2182	-
chr14	101536669	101536685	intergenic__NA__chr14:101536735..101536750,+::	0	+	chr14	101536667	101536685	5	-6.40909	+
chr14	101536722	101536737	intergenic__NA__chr14:101536735..101536750,+::	0	+	chr14	101536722	101536737	48	8.25714	-
chr14	101536726	101536735	intergenic__NA__chr14:101536735..101536750,+::	0	+	chr14	101536726	101536735	101	12.8605	+
chr14	101536726	101536736	intergenic__NA__chr14:101536735..101536750,+::	0	+	chr14	101536726	101536736	102	10.4394	-
chr14	101536726	101536736	intergenic__NA__chr14:101536735..101536750,+::	0	+	chr14	101536726	101536736	103	12.5	-
chr14	101536726	101536736	intergenic__NA__chr14:101536735..101536750,+::	0	+	chr14	101536726	101536736	104	12.6379	-
chr14	101536726	101536736	intergenic__NA__chr14:101536735..101536750,+::	0	+	chr14	101536726	101536736	104	12.7049	-
chr14	101536726	101536736	intergenic__NA__chr14:101536735..101536750,+::	0	+	chr14	101536726	101536736	104	12.898	-
chr14	101536726	101536736	intergenic__NA__chr14:101536735..101536750,+::	0	+	chr14	101536726	101536736	104	13.8654	-
chr14	101536726	101536736	intergenic__NA__chr14:101536735..101536750,+::	0	+	chr14	101536726	101536736	105	12.9878	-
chr14	101536738	101536753	intergenic__NA__chr14:101536735..101536750,+::	0	+	chr14	101536738	101536753	48	10.3	-
chr14	101536739	101536753	intergenic__NA__chr14:101536735..101536750,+::	0	+	chr14	101536739	101536753	48	8.10638	-
chr14	101536768	101536784	intergenic__NA__chr14:101536735..101536750,+::	0	+	chr14	101536768	101536787	58	12	+
chr14	101536771	101536784	intergenic__NA__chr14:101536735..101536750,+::	0	+	chr14	101536771	101536790	58	7.83607	+
chr14	101536776	101536784	intergenic__NA__chr14:101536735..101536750,+::	0	+	chr14	101536776	101536787	135	10.9273	+
chr14	101539653	101539655	Enhancer__chr14:101539526-101539734	0	+	chr14	101539643	101539655	60	11.5606	+
chr14	101539671	101539682	Enhancer__chr14:101539526-101539734	0	+	chr14	101539671	101539682	170	11.3273	+
chr14	101539671	101539682	Enhancer__chr14:101539526-101539734	0	+	chr14	101539671	101539682	170	12.7347	+
chr14	101539672	101539683	Enhancer__chr14:101539526-101539734	0	+	chr14	101539672	101539683	170	10.5957	-
chr14	101539672	101539683	Enhancer__chr14:101539526-101539734	0	+	chr14	101539672	101539683	170	11.7447	-
chr14	101539672	101539683	Enhancer__chr14:101539526-101539734	0	+	chr14	101539672	101539683	170	12.9455	+
chr14	101539686	101539697	Enhancer__chr14:101539526-101539734	0	+	chr14	101539686	101539697	55	12.5636	+
chr14	101539692	101539703	Enhancer__chr14:101539526-101539734	0	+	chr14	101539692	101539703	63	9.82759	+
chr14	101539692	101539703	Enhancer__chr14:101539526-101539734	0	+	chr14	101539692	101539703	64	11.9483	+
chr14	101539701	101539712	Enhancer__chr14:101539526-101539734	0	+	chr14	101539701	101539712	195	10.2097	+
chr14	101539707	101539721	Enhancer__chr14:101539526-101539734	0	+	chr14	101539707	101539721	179	9.42857	+
chr14	101539707	101539721	Enhancer__chr14:101539526-101539734	0	+	chr14	101539707	101539721	180	4.84848	+
chr14	101539707	101539725	Enhancer__chr14:101539526-101539734	0	+	chr14	101539707	101539725	5	-4.95455	-
chr14	101539708	101539720	Enhancer__chr14:101539526-101539734	0	+	chr14	101539708	101539720	179	13.2909	+
chr14	101539709	101539722	Enhancer__chr14:101539526-101539734	0	+	chr14	101539709	101539722	178	17.3469	-
chr14	101544212	101544221	intergenic__NA__chr14:101544240..101544247,-::	0	-	chr14	101544202	101544221	24	15.9516	+
chr14	101544212	101544222	intergenic__NA__chr14:101544240..101544247,-::	0	-	chr14	101544205	101544222	23	11.9636	-
chr14	101544212	101544222	intergenic__NA__chr14:101544240..101544247,-::	0	-	chr14	101544205	101544222	23	6.56364	-
chr14	101544215	101544227	intergenic__NA__chr14:101544240..101544247,-::	0	-	chr14	101544215	101544227	125	8.25455	+
chr14	101544233	101544246	intergenic__NA__chr14:101544240..101544247,-::	0	-	chr14	101544233	101544246	103	12.898	-
chr14	101544236	101544245	intergenic__NA__chr14:101544240..101544247,-::	0	-	chr14	101544236	101544245	101	12.8605	+
chr14	101544236	101544246	intergenic__NA__chr14:101544240..101544247,-::	0	-	chr14	101544236	101544246	103	10.8714	-
chr14	101544236	101544246	intergenic__NA__chr14:101544240..101544247,-::	0	-	chr14	101544236	101544246	104	12.0408	-
chr14	101544236	101544246	intergenic__NA__chr14:101544240..101544247,-::	0	-	chr14	101544236	101544246	104	12.6731	-
chr14	101544236	101544246	intergenic__NA__chr14:101544240..101544247,-::	0	-	chr14	101544236	101544246	104	13.2623	-
chr14	101544236	101544246	intergenic__NA__chr14:101544240..101544247,-::	0	-	chr14	101544236	101544246	105	11.3415	-
chr14	101544268	101544284	intergenic__NA__chr14:101544240..101544247,-::	0	-	chr14	101544268	101544284	51	-9.28846	+
chr14	101544285	101544300	intergenic__NA__chr14:101544240..101544247,-::	0	-	chr14	101544285	101544300	37	15.8621	-
chr14	101544286	101544300	intergenic__NA__chr14:101544240..101544247,-::	0	-	chr14	101544286	101544300	38	13.3462	-
chr14	101544286	101544303	intergenic__NA__chr14:101544240..101544247,-::	0	-	chr14	101544286	101544303	35	2.83636	-
chr14	101544289	101544300	intergenic__NA__chr14:101544240..101544247,-::	0	-	chr14	101544289	101544300	35	12.1463	-
chr14	101544289	101544300	intergenic__NA__chr14:101544240..101544247,-::	0	-	chr14	101544289	101544300	35	13.5345	-
chr14	101544289	101544300	intergenic__NA__chr14:101544240..101544247,-::	0	-	chr14	101544289	101544300	37	16.7692	-
chr14	101544290	101544300	intergenic__NA__chr14:101544240..101544247,-::	0	-	chr14	101544290	101544300	34	16.102	-
chr14	101544290	101544300	intergenic__NA__chr14:101544240..101544247,-::	0	-	chr14	101544290	101544300	35	13.102	+
chr14	101544291	101544308	intergenic__NA__chr14:101544240..101544247,-::	0	-	chr14	101544291	101544308	35	3.36364	-
chr14	101544292	101544306	intergenic__NA__chr14:101544240..101544247,-::	0	-	chr14	101544292	101544306	35	8.17241	-
chr14	101565149	101565157	Enhancer__chr14:101565032-101565355	0	+	chr14	101565143	101565157	145	16.2931	-
chr14	101565149	101565157	Enhancer__chr14:101565032-101565355	0	+	chr14	101565146	101565157	145	15.4898	-
chr14	101565149	101565157	Enhancer__chr14:101565032-101565355	0	+	chr14	101565146	101565157	146	15.9818	-
chr14	101565153	101565162	Enhancer__chr14:101565032-101565355	0	+	chr14	101565153	101565162	192	11.2683	-
chr14	101565154	101565164	Enhancer__chr14:101565032-101565355	0	+	chr14	101565154	101565164	102	13.6667	-
chr14	101565156	101565165	Enhancer__chr14:101565032-101565355	0	+	chr14	101565156	101565165	192	11.2683	+
chr14	101565164	101565175	Enhancer__chr14:101565032-101565355	0	+	chr14	101565164	101565175	64	12.3793	-
chr14	101565201	101565215	Enhancer__chr14:101565032-101565355	0	+	chr14	101565201	101565215	221	14.1461	-
chr14	101565206	101565214	Enhancer__chr14:101565032-101565355	0	+	chr14	101565206	101565214	220	10.4828	-
chr14	101587124	101587131	intergenic__NA__chr14:101587196..101587214,+::	0	+	chr14	101587119	101587131	59	11.9898	+
chr14	101587131	101587146	intergenic__NA__chr14:101587196..101587214,+::	0	+	chr14	101587131	101587146	35	8.95082	+
chr14	101587149	101587160	intergenic__NA__chr14:101587196..101587214,+::	0	+	chr14	101587149	101587160	188	14.3103	+
chr14	101587149	101587160	intergenic__NA__chr14:101587196..101587214,+::	0	+	chr14	101587149	101587160	71	10.7931	-
chr14	101587156	101587168	intergenic__NA__chr14:101587196..101587214,+::	0	+	chr14	101587156	101587168	135	14.7541	+
chr14	101587156	101587168	intergenic__NA__chr14:101587196..101587214,+::	0	+	chr14	101587156	101587168	135	15.6557	+
chr14	101587156	101587168	intergenic__NA__chr14:101587196..101587214,+::	0	+	chr14	101587156	101587168	135	16.6909	+
chr14	101587156	101587169	intergenic__NA__chr14:101587196..101587214,+::	0	+	chr14	101587156	101587169	135	12.6034	+
chr14	101587157	101587168	intergenic__NA__chr14:101587196..101587214,+::	0	+	chr14	101587157	101587168	135	10.6364	+
chr14	101587157	101587168	intergenic__NA__chr14:101587196..101587214,+::	0	+	chr14	101587157	101587168	135	12.9636	+
chr14	101587158	101587168	intergenic__NA__chr14:101587196..101587214,+::	0	+	chr14	101587158	101587168	135	11.8857	+
chr14	101587158	101587168	intergenic__NA__chr14:101587196..101587214,+::	0	+	chr14	101587158	101587168	135	12.1273	+
chr14	101587158	101587168	intergenic__NA__chr14:101587196..101587214,+::	0	+	chr14	101587158	101587168	135	12.2545	+
chr14	101587158	101587168	intergenic__NA__chr14:101587196..101587214,+::	0	+	chr14	101587158	101587168	135	12.3617	+
chr14	101587158	101587168	intergenic__NA__chr14:101587196..101587214,+::	0	+	chr14	101587158	101587168	135	12.3621	+
chr14	101587158	101587168	intergenic__NA__chr14:101587196..101587214,+::	0	+	chr14	101587158	101587168	135	12.4545	+
chr14	101587158	101587168	intergenic__NA__chr14:101587196..101587214,+::	0	+	chr14	101587158	101587168	135	12.6923	+
chr14	101587158	101587168	intergenic__NA__chr14:101587196..101587214,+::	0	+	chr14	101587158	101587168	135	12.8966	+
chr14	101587158	101587168	intergenic__NA__chr14:101587196..101587214,+::	0	+	chr14	101587158	101587168	135	13.6207	+
chr14	101587158	101587168	intergenic__NA__chr14:101587196..101587214,+::	0	+	chr14	101587158	101587168	135	13.9787	+
chr14	101587158	101587168	intergenic__NA__chr14:101587196..101587214,+::	0	+	chr14	101587158	101587168	135	14.1549	+
chr14	101587158	101587168	intergenic__NA__chr14:101587196..101587214,+::	0	+	chr14	101587158	101587168	135	15.2885	+
chr14	101587158	101587169	intergenic__NA__chr14:101587196..101587214,+::	0	+	chr14	101587158	101587169	135	16.7091	-
chr14	101587159	101587170	intergenic__NA__chr14:101587196..101587214,+::	0	+	chr14	101587159	101587170	135	18.0164	+
chr14	101587204	101587211	intergenic__NA__chr14:101587196..101587214,+::	0	+	chr14	101587204	101587211	22	12.8571	-
chr14	101587216	101587227	intergenic__NA__chr14:101587196..101587214,+::	0	+	chr14	101587216	101587227	145	12.6327	+
chr14	101723593	101723604	intergenic__NA__chr14:101723643..101723651,+::	0	+	chr14	101723593	101723604	205	12.5517	+
chr14	101723593	101723608	intergenic__NA__chr14:101723643..101723651,+::	0	+	chr14	101723593	101723608	206	13.2254	-
chr14	101723594	101723605	intergenic__NA__chr14:101723643..101723651,+::	0	+	chr14	101723594	101723605	206	12.0303	-
chr14	101723595	101723611	intergenic__NA__chr14:101723643..101723651,+::	0	+	chr14	101723595	101723611	201	10.8312	+
chr14	101723634	101723643	intergenic__NA__chr14:101723643..101723651,+::	0	+	chr14	101723634	101723643	26	10.6727	+
chr14	101723635	101723647	intergenic__NA__chr14:101723643..101723651,+::	0	+	chr14	101723635	101723647	59	13.7449	-
chr14	101723635	101723649	intergenic__NA__chr14:101723643..101723651,+::	0	+	chr14	101723635	101723649	49	7.24242	+
chr14	101723635	101723649	intergenic__NA__chr14:101723643..101723651,+::	0	+	chr14	101723635	101723649	49	7.27869	+
chr14	101723642	101723658	intergenic__NA__chr14:101723643..101723651,+::	0	+	chr14	101723642	101723658	209	11.5122	+
chr14	101723644	101723657	intergenic__NA__chr14:101723643..101723651,+::	0	+	chr14	101723644	101723657	209	11.5862	-
chr14	101723667	101723682	intergenic__NA__chr14:101723643..101723651,+::	0	+	chr14	101723667	101723682	8	10.4423	+
chr14	101723677	101723685	intergenic__NA__chr14:101723643..101723651,+::	0	+	chr14	101723677	101723691	49	10.5902	+
chr14	101723677	101723685	intergenic__NA__chr14:101723643..101723651,+::	0	+	chr14	101723677	101723691	49	3.72727	+
chr14	101723677	101723685	intergenic__NA__chr14:101723643..101723651,+::	0	+	chr14	101723677	101723692	12	11.5769	-
chr14	101723677	101723685	intergenic__NA__chr14:101723643..101723651,+::	0	+	chr14	101723677	101723692	48	9.70909	+
chr14	101723677	101723685	intergenic__NA__chr14:101723643..101723651,+::	0	+	chr14	101723677	101723693	2	5.81967	-
chr14	101723682	101723685	intergenic__NA__chr14:101723643..101723651,+::	0	+	chr14	101723682	101723695	13	16.9184	-
chr14	101723683	101723685	intergenic__NA__chr14:101723643..101723651,+::	0	+	chr14	101723683	101723702	58	9.78689	-
chr14	101801250	101801267	intergenic__NA__chr14:101801223..101801251,-::	0	-	chr14	101801250	101801267	151	-17.8857	-
chr14	101801251	101801265	intergenic__NA__chr14:101801223..101801251,-::	0	-	chr14	101801251	101801265	123	10.0345	-
chr14	101801271	101801287	intergenic__NA__chr14:101801223..101801251,-::	0	-	chr14	101801271	101801287	8	8.36364	-
chr14	101801273	101801288	intergenic__NA__chr14:101801223..101801251,-::	0	-	chr14	101801273	101801288	8	14.0385	-
chr14	101801283	101801295	intergenic__NA__chr14:101801223..101801251,-::	0	-	chr14	101801283	101801295	119	10.3654	-
chr14	101801287	101801295	intergenic__NA__chr14:101801223..101801251,-::	0	-	chr14	101801287	101801295	165	12.6066	+
chr14	101801287	101801296	intergenic__NA__chr14:101801223..101801251,-::	0	-	chr14	101801287	101801296	192	10.9146	+
chr14	101801288	101801299	intergenic__NA__chr14:101801223..101801251,-::	0	-	chr14	101801288	101801299	175	12.6327	-
chr14	101801289	101801299	intergenic__NA__chr14:101801223..101801251,-::	0	-	chr14	101801289	101801299	175	11.8571	-
chr14	101801289	101801299	intergenic__NA__chr14:101801223..101801251,-::	0	-	chr14	101801289	101801299	175	12.1346	+
chr14	101801289	101801299	intergenic__NA__chr14:101801223..101801251,-::	0	-	chr14	101801289	101801299	175	12.28	-
chr14	101801289	101801299	intergenic__NA__chr14:101801223..101801251,-::	0	-	chr14	101801289	101801299	175	12.3455	+
chr14	101801309	101801314	intergenic__NA__chr14:101801223..101801251,-::	0	-	chr14	101801309	101801323	52	8.57143	+
chr14	101801312	101801314	intergenic__NA__chr14:101801223..101801251,-::	0	-	chr14	101801312	101801328	51	-10.0385	-
chr14	101801313	101801314	intergenic__NA__chr14:101801223..101801251,-::	0	-	chr14	101801313	101801327	49	13.3607	-
chr14	101801313	101801314	intergenic__NA__chr14:101801223..101801251,-::	0	-	chr14	101801313	101801327	49	15.8636	-
chr14	101874552	101874554	intergenic__NA__chr14:101874566..101874595,-::	0	-	chr14	101874545	101874554	101	10.7442	-
chr14	101874552	101874555	intergenic__NA__chr14:101874566..101874595,-::	0	-	chr14	101874544	101874555	109	12.551	+
chr14	101874552	101874559	intergenic__NA__chr14:101874566..101874595,-::	0	-	chr14	101874546	101874559	13	13.4694	-
chr14	101874552	101874560	intergenic__NA__chr14:101874566..101874595,-::	0	-	chr14	101874550	101874560	13	11.6742	-
chr14	101874552	101874565	intergenic__NA__chr14:101874566..101874595,-::	0	-	chr14	101874547	101874565	5	-4.78788	-
chr14	101874552	101874565	intergenic__NA__chr14:101874566..101874595,-::	0	-	chr14	101874549	101874565	3	-3.77551	-
chr14	101874552	101874566	intergenic__NA__chr14:101874566..101874595,-::	0	-	chr14	101874550	101874566	3	-4.05172	-
chr14	101874565	101874580	intergenic__NA__chr14:101874566..101874595,-::	0	-	chr14	101874565	101874580	10	10.4714	-
chr14	101874588	101874604	intergenic__NA__chr14:101874566..101874595,-::	0	-	chr14	101874588	101874604	122	11.3333	-
chr14	101874588	101874604	intergenic__NA__chr14:101874566..101874595,-::	0	-	chr14	101874588	101874604	122	6.52857	-
chr14	101874588	101874604	intergenic__NA__chr14:101874566..101874595,-::	0	-	chr14	101874588	101874604	122	8.36207	-
chr14	101874598	101874611	intergenic__NA__chr14:101874566..101874595,-::	0	-	chr14	101874598	101874611	92	11.5244	-
chr14	101874601	101874611	intergenic__NA__chr14:101874566..101874595,-::	0	-	chr14	101874601	101874611	92	12.1273	-
chr14	101874602	101874610	intergenic__NA__chr14:101874566..101874595,-::	0	-	chr14	101874602	101874610	92	10.3621	-
chr14	101874602	101874610	intergenic__NA__chr14:101874566..101874595,-::	0	-	chr14	101874602	101874610	92	11.1346	-
chr14	101874602	101874610	intergenic__NA__chr14:101874566..101874595,-::	0	-	chr14	101874602	101874610	92	11.1837	-
chr14	101874602	101874610	intergenic__NA__chr14:101874566..101874595,-::	0	-	chr14	101874602	101874610	92	11.2576	-
chr14	101874602	101874610	intergenic__NA__chr14:101874566..101874595,-::	0	-	chr14	101874602	101874610	92	11.3265	-
chr14	101874613	101874627	intergenic__NA__chr14:101874566..101874595,-::	0	-	chr14	101874613	101874627	102	7.88158	-
chr14	101874614	101874629	intergenic__NA__chr14:101874566..101874595,-::	0	-	chr14	101874614	101874629	94	7.13115	-
chr14	101874615	101874625	intergenic__NA__chr14:101874566..101874595,-::	0	-	chr14	101874615	101874625	102	12.6818	+
chr14	101874623	101874637	intergenic__NA__chr14:101874566..101874595,-::	0	-	chr14	101874623	101874637	141	-0.963636	+
chr14	101874654	101874665	intergenic__NA__chr14:101874566..101874595,-::	0	-	chr14	101874654	101874665	196	11.2373	+
chr14	101908325	101908326	intergenic__p2@ENST00000555725__chr14:101908402..101908412,+::	0	+	chr14	101908314	101908326	35	12.4079	+
chr14	101908325	101908327	intergenic__p2@ENST00000555725__chr14:101908402..101908412,+::	0	+	chr14	101908313	101908327	35	10.5172	+
chr14	101908325	101908328	intergenic__p2@ENST00000555725__chr14:101908402..101908412,+::	0	+	chr14	101908308	101908328	72	10.8899	+
chr14	101908325	101908328	intergenic__p2@ENST00000555725__chr14:101908402..101908412,+::	0	+	chr14	101908313	101908328	35	11	+
chr14	101908325	101908330	intergenic__p2@ENST00000555725__chr14:101908402..101908412,+::	0	+	chr14	101908309	101908330	130	16.898	-
chr14	101908336	101908345	intergenic__p2@ENST00000555725__chr14:101908402..101908412,+::	0	+	chr14	101908336	101908345	26	11.2545	-
chr14	101908339	101908353	intergenic__p2@ENST00000555725__chr14:101908402..101908412,+::	0	+	chr14	101908339	101908353	35	8.36207	+
chr14	101908341	101908351	intergenic__p2@ENST00000555725__chr14:101908402..101908412,+::	0	+	chr14	101908341	101908351	50	11	+
chr14	101908341	101908356	intergenic__p2@ENST00000555725__chr14:101908402..101908412,+::	0	+	chr14	101908341	101908356	32	9.17241	+
chr14	101908341	101908357	intergenic__p2@ENST00000555725__chr14:101908402..101908412,+::	0	+	chr14	101908341	101908357	32	11.1273	+
chr14	101908343	101908353	intergenic__p2@ENST00000555725__chr14:101908402..101908412,+::	0	+	chr14	101908343	101908353	50	13.156	+
chr14	101908343	101908357	intergenic__p2@ENST00000555725__chr14:101908402..101908412,+::	0	+	chr14	101908343	101908357	49	9.47541	+
chr14	101908344	101908355	intergenic__p2@ENST00000555725__chr14:101908402..101908412,+::	0	+	chr14	101908344	101908355	63	10.9655	-
chr14	101908346	101908356	intergenic__p2@ENST00000555725__chr14:101908402..101908412,+::	0	+	chr14	101908346	101908356	50	11.4679	+
chr14	101908350	101908361	intergenic__p2@ENST00000555725__chr14:101908402..101908412,+::	0	+	chr14	101908350	101908361	103	10.7755	-
chr14	101908351	101908361	intergenic__p2@ENST00000555725__chr14:101908402..101908412,+::	0	+	chr14	101908351	101908361	104	11.7692	+
chr14	101908351	101908364	intergenic__p2@ENST00000555725__chr14:101908402..101908412,+::	0	+	chr14	101908351	101908364	103	11.2653	+
chr14	101908352	101908361	intergenic__p2@ENST00000555725__chr14:101908402..101908412,+::	0	+	chr14	101908352	101908361	101	11.5581	-
chr14	101908365	101908379	intergenic__p2@ENST00000555725__chr14:101908402..101908412,+::	0	+	chr14	101908365	101908379	117	6.64634	-
chr14	101908366	101908381	intergenic__p2@ENST00000555725__chr14:101908402..101908412,+::	0	+	chr14	101908366	101908381	185	10.8	+
chr14	101908369	101908381	intergenic__p2@ENST00000555725__chr14:101908402..101908412,+::	0	+	chr14	101908369	101908381	185	14.5393	-
chr14	101908370	101908381	intergenic__p2@ENST00000555725__chr14:101908402..101908412,+::	0	+	chr14	101908370	101908381	185	13.0962	-
chr14	101908399	101908408	intergenic__p2@ENST00000555725__chr14:101908402..101908412,+::	0	+	chr14	101908399	101908408	26	11.4182	+
chr14	101908411	101908430	intergenic__p2@ENST00000555725__chr14:101908402..101908412,+::	0	+	chr14	101908411	101908430	58	7.81967	+
chr14	101908431	101908440	intergenic__p2@ENST00000555725__chr14:101908402..101908412,+::	0	+	chr14	101908431	101908442	93	12.8485	+
chr14	101908432	101908440	intergenic__p2@ENST00000555725__chr14:101908402..101908412,+::	0	+	chr14	101908432	101908440	92	10.7115	+
chr14	101908432	101908440	intergenic__p2@ENST00000555725__chr14:101908402..101908412,+::	0	+	chr14	101908432	101908443	64	11.8276	+
chr14	101913085	101913100	intergenic__p@chr14:101913160..101913161,+__chr14:101913160..101913161,+::	0	+	chr14	101913085	101913100	15	10.5345	-
chr14	101913087	101913099	intergenic__p@chr14:101913160..101913161,+__chr14:101913160..101913161,+::	0	+	chr14	101913087	101913099	55	13.3163	-
chr14	101913087	101913099	intergenic__p@chr14:101913160..101913161,+__chr14:101913160..101913161,+::	0	+	chr14	101913087	101913099	55	13.4545	-
chr14	101913088	101913099	intergenic__p@chr14:101913160..101913161,+__chr14:101913160..101913161,+::	0	+	chr14	101913088	101913099	55	14.5636	-
chr14	101913088	101913100	intergenic__p@chr14:101913160..101913161,+__chr14:101913160..101913161,+::	0	+	chr14	101913088	101913100	59	11.0408	+
chr14	101913108	101913122	intergenic__p@chr14:101913160..101913161,+__chr14:101913160..101913161,+::	0	+	chr14	101913108	101913122	65	-5.39344	+
chr14	101913109	101913121	intergenic__p@chr14:101913160..101913161,+__chr14:101913160..101913161,+::	0	+	chr14	101913109	101913121	66	7.39024	+
chr14	101913119	101913126	intergenic__p@chr14:101913160..101913161,+__chr14:101913160..101913161,+::	0	+	chr14	101913119	101913126	137	11.2333	+
chr14	101913134	101913150	intergenic__p@chr14:101913160..101913161,+__chr14:101913160..101913161,+::	0	+	chr14	101913134	101913150	2	5.34426	-
chr14	101913170	101913189	intergenic__p@chr14:101913160..101913161,+__chr14:101913160..101913161,+::	0	+	chr14	101913170	101913189	58	8.63934	+
chr14	102001714	102001728	Enhancer__chr14:102001660-102001854	0	+	chr14	102001714	102001728	150	10.3065	-
chr14	102001727	102001741	Enhancer__chr14:102001660-102001854	0	+	chr14	102001727	102001741	215	10.6727	-
chr14	102001752	102001762	Enhancer__chr14:102001660-102001854	0	+	chr14	102001752	102001762	196	10.8	-
chr14	102001752	102001762	Enhancer__chr14:102001660-102001854	0	+	chr14	102001752	102001762	196	11.2222	-
chr14	102001752	102001762	Enhancer__chr14:102001660-102001854	0	+	chr14	102001752	102001762	196	11.25	-
chr14	102001763	102001780	Enhancer__chr14:102001660-102001854	0	+	chr14	102001763	102001780	190	11.4211	-
chr14	102001766	102001776	Enhancer__chr14:102001660-102001854	0	+	chr14	102001766	102001776	190	10.339	+
chr14	102001767	102001775	Enhancer__chr14:102001660-102001854	0	+	chr14	102001767	102001775	190	11.2766	+
chr14	102001767	102001778	Enhancer__chr14:102001660-102001854	0	+	chr14	102001767	102001778	191	14.7759	-
chr14	102001772	102001786	Enhancer__chr14:102001660-102001854	0	+	chr14	102001772	102001786	145	10.6897	-
chr14	102001782	102001793	Enhancer__chr14:102001660-102001854	0	+	chr14	102001782	102001793	205	12.431	-
chr14	102001783	102001797	Enhancer__chr14:102001660-102001854	0	+	chr14	102001783	102001797	133	18.0182	+
chr14	102001783	102001797	Enhancer__chr14:102001660-102001854	0	+	chr14	102001783	102001797	134	16.2113	+
chr14	102001785	102001797	Enhancer__chr14:102001660-102001854	0	+	chr14	102001785	102001797	135	10.8364	+
chr14	102001785	102001797	Enhancer__chr14:102001660-102001854	0	+	chr14	102001785	102001797	135	11.6066	+
chr14	102001785	102001797	Enhancer__chr14:102001660-102001854	0	+	chr14	102001785	102001797	135	12.0164	+
chr14	102001785	102001798	Enhancer__chr14:102001660-102001854	0	+	chr14	102001785	102001798	135	11.2586	+
chr14	102001786	102001797	Enhancer__chr14:102001660-102001854	0	+	chr14	102001786	102001797	135	11.7705	+
chr14	102001786	102001797	Enhancer__chr14:102001660-102001854	0	+	chr14	102001786	102001797	135	12.9273	+
chr14	102001787	102001797	Enhancer__chr14:102001660-102001854	0	+	chr14	102001787	102001797	135	10.9574	+
chr14	102001787	102001797	Enhancer__chr14:102001660-102001854	0	+	chr14	102001787	102001797	135	11.069	+
chr14	102001787	102001797	Enhancer__chr14:102001660-102001854	0	+	chr14	102001787	102001797	135	11.2692	+
chr14	102001787	102001797	Enhancer__chr14:102001660-102001854	0	+	chr14	102001787	102001797	135	11.3654	+
chr14	102001787	102001797	Enhancer__chr14:102001660-102001854	0	+	chr14	102001787	102001797	135	11.5818	+
chr14	102001787	102001797	Enhancer__chr14:102001660-102001854	0	+	chr14	102001787	102001797	135	11.6034	+
chr14	102001787	102001797	Enhancer__chr14:102001660-102001854	0	+	chr14	102001787	102001797	135	11.6286	+
chr14	102001787	102001798	Enhancer__chr14:102001660-102001854	0	+	chr14	102001787	102001798	135	10.7636	-
chr14	102001788	102001799	Enhancer__chr14:102001660-102001854	0	+	chr14	102001788	102001799	135	10.1475	+
chr14	102001819	102001825	Enhancer__chr14:102001660-102001854	0	+	chr14	102001819	102001829	14	11.1837	+
chr14	102001819	102001825	Enhancer__chr14:102001660-102001854	0	+	chr14	102001819	102001830	14	7.5	+
chr14	102001821	102001825	Enhancer__chr14:102001660-102001854	0	+	chr14	102001821	102001829	20	11.4545	+
chr14	102027751	102027756	div_pc__p1@DIO3__chr14:102027829..102027833,+	0	+	chr14	102027744	102027756	59	17.8776	+
chr14	102027751	102027760	div_pc__p1@DIO3__chr14:102027829..102027833,+	0	+	chr14	102027745	102027760	37	18.6034	-
chr14	102027751	102027760	div_pc__p1@DIO3__chr14:102027829..102027833,+	0	+	chr14	102027746	102027760	38	13.0577	-
chr14	102027751	102027760	div_pc__p1@DIO3__chr14:102027829..102027833,+	0	+	chr14	102027749	102027760	35	13.8621	-
chr14	102027751	102027760	div_pc__p1@DIO3__chr14:102027829..102027833,+	0	+	chr14	102027749	102027760	37	15.8846	-
chr14	102027751	102027761	div_pc__p1@DIO3__chr14:102027829..102027833,+	0	+	chr14	102027747	102027761	35	13.3103	-
chr14	102027774	102027785	div_pc__p1@DIO3__chr14:102027829..102027833,+	0	+	chr14	102027774	102027785	63	14.3448	-
chr14	102027774	102027785	div_pc__p1@DIO3__chr14:102027829..102027833,+	0	+	chr14	102027774	102027785	64	14.3448	-
chr14	102027774	102027788	div_pc__p1@DIO3__chr14:102027829..102027833,+	0	+	chr14	102027774	102027788	65	11.3443	+
chr14	102027775	102027787	div_pc__p1@DIO3__chr14:102027829..102027833,+	0	+	chr14	102027775	102027787	66	14.5	+
chr14	102027797	102027809	div_pc__p1@DIO3__chr14:102027829..102027833,+	0	+	chr14	102027797	102027809	197	8.81818	+
chr14	102027797	102027809	div_pc__p1@DIO3__chr14:102027829..102027833,+	0	+	chr14	102027797	102027809	197	9.20968	+
chr14	102027806	102027822	div_pc__p1@DIO3__chr14:102027829..102027833,+	0	+	chr14	102027806	102027822	2	12.1311	-
chr14	102027842	102027856	div_pc__p1@DIO3__chr14:102027829..102027833,+	0	+	chr14	102027842	102027856	84	9.40385	+
chr14	102027843	102027857	div_pc__p1@DIO3__chr14:102027829..102027833,+	0	+	chr14	102027843	102027857	107	10.4242	+
chr14	102027843	102027857	div_pc__p1@DIO3__chr14:102027829..102027833,+	0	+	chr14	102027843	102027857	84	11.9429	+
chr14	102027845	102027854	div_pc__p1@DIO3__chr14:102027829..102027833,+	0	+	chr14	102027845	102027854	106	12.6742	+
chr14	102027846	102027855	div_pc__p1@DIO3__chr14:102027829..102027833,+	0	+	chr14	102027846	102027855	106	12.4494	-
chr14	102027856	102027866	div_pc__p1@DIO3__chr14:102027829..102027833,+	0	+	chr14	102027856	102027868	39	14.3871	-
chr14	102027856	102027866	div_pc__p1@DIO3__chr14:102027829..102027833,+	0	+	chr14	102027856	102027868	39	14.5	-
chr14	102027856	102027866	div_pc__p1@DIO3__chr14:102027829..102027833,+	0	+	chr14	102027856	102027868	41	10.3793	-
chr14	102027857	102027866	div_pc__p1@DIO3__chr14:102027829..102027833,+	0	+	chr14	102027857	102027869	40	14.3857	-
chr14	102051068	102051074	Enhancer__chr14:102050999-102051149	0	+	chr14	102051066	102051074	112	14.8197	+
chr14	102051068	102051075	Enhancer__chr14:102050999-102051149	0	+	chr14	102051066	102051075	106	14.9663	+
chr14	102051068	102051075	Enhancer__chr14:102050999-102051149	0	+	chr14	102051067	102051075	110	12.4098	-
chr14	102051068	102051075	Enhancer__chr14:102050999-102051149	0	+	chr14	102051067	102051075	110	12.7705	+
chr14	102051068	102051076	Enhancer__chr14:102050999-102051149	0	+	chr14	102051065	102051076	109	12.4694	-
chr14	102051068	102051076	Enhancer__chr14:102050999-102051149	0	+	chr14	102051065	102051076	110	14.2653	-
chr14	102051068	102051076	Enhancer__chr14:102050999-102051149	0	+	chr14	102051066	102051076	108	9.80645	-
chr14	102051068	102051076	Enhancer__chr14:102050999-102051149	0	+	chr14	102051066	102051076	109	13.0732	+
chr14	102051068	102051076	Enhancer__chr14:102050999-102051149	0	+	chr14	102051066	102051076	110	10.1346	+
chr14	102051068	102051076	Enhancer__chr14:102050999-102051149	0	+	chr14	102051066	102051076	110	11.8077	+
chr14	102051068	102051076	Enhancer__chr14:102050999-102051149	0	+	chr14	102051066	102051076	110	13.0152	-
chr14	102051068	102051076	Enhancer__chr14:102050999-102051149	0	+	chr14	102051066	102051076	110	13.9592	+
chr14	102051068	102051076	Enhancer__chr14:102050999-102051149	0	+	chr14	102051066	102051076	110	15.1154	+
chr14	102051068	102051076	Enhancer__chr14:102050999-102051149	0	+	chr14	102051066	102051076	111	13.4286	-
chr14	102051068	102051076	Enhancer__chr14:102050999-102051149	0	+	chr14	102051066	102051076	112	11.623	+
chr14	102051068	102051076	Enhancer__chr14:102050999-102051149	0	+	chr14	102051066	102051076	112	12.7115	+
chr14	102051068	102051076	Enhancer__chr14:102050999-102051149	0	+	chr14	102051066	102051076	112	12.803	+
chr14	102051068	102051076	Enhancer__chr14:102050999-102051149	0	+	chr14	102051066	102051076	114	10.5874	+
chr14	102051068	102051076	Enhancer__chr14:102050999-102051149	0	+	chr14	102051066	102051076	114	11.8793	-
chr14	102051068	102051076	Enhancer__chr14:102050999-102051149	0	+	chr14	102051066	102051076	114	13.1455	+
chr14	102051068	102051076	Enhancer__chr14:102050999-102051149	0	+	chr14	102051067	102051076	106	12.6517	-
chr14	102051068	102051077	Enhancer__chr14:102050999-102051149	0	+	chr14	102051065	102051077	114	3	+
chr14	102051068	102051077	Enhancer__chr14:102050999-102051149	0	+	chr14	102051066	102051077	109	16.4898	+
chr14	102051068	102051077	Enhancer__chr14:102050999-102051149	0	+	chr14	102051066	102051077	110	15.898	+
chr14	102051068	102051077	Enhancer__chr14:102050999-102051149	0	+	chr14	102051067	102051077	110	13.0714	-
chr14	102051068	102051077	Enhancer__chr14:102050999-102051149	0	+	chr14	102051067	102051077	110	13.8033	-
chr14	102051068	102051078	Enhancer__chr14:102050999-102051149	0	+	chr14	102051064	102051078	107	7.90909	+
chr14	102051068	102051078	Enhancer__chr14:102050999-102051149	0	+	chr14	102051064	102051078	84	10.0571	+
chr14	102051068	102051082	Enhancer__chr14:102050999-102051149	0	+	chr14	102051067	102051082	169	12.3939	+
chr14	102051069	102051080	Enhancer__chr14:102050999-102051149	0	+	chr14	102051069	102051080	170	11.449	+
chr14	102051069	102051080	Enhancer__chr14:102050999-102051149	0	+	chr14	102051069	102051080	170	12.4545	+
chr14	102051070	102051081	Enhancer__chr14:102050999-102051149	0	+	chr14	102051070	102051081	170	12.7959	+
chr14	102051070	102051081	Enhancer__chr14:102050999-102051149	0	+	chr14	102051070	102051081	170	13.766	-
chr14	102051070	102051081	Enhancer__chr14:102050999-102051149	0	+	chr14	102051070	102051081	170	13.8936	-
chr14	102051070	102051081	Enhancer__chr14:102050999-102051149	0	+	chr14	102051070	102051081	170	14.9818	-
chr14	102051071	102051080	Enhancer__chr14:102050999-102051149	0	+	chr14	102051071	102051080	170	11.6034	+
chr14	102051071	102051082	Enhancer__chr14:102050999-102051149	0	+	chr14	102051071	102051082	170	13.9592	-
chr14	102051071	102051082	Enhancer__chr14:102050999-102051149	0	+	chr14	102051071	102051082	170	14.5818	-
chr14	102051078	102051093	Enhancer__chr14:102050999-102051149	0	+	chr14	102051078	102051093	184	13.8269	+
chr14	102051081	102051099	Enhancer__chr14:102050999-102051149	0	+	chr14	102051081	102051099	184	13.1951	-
chr14	102051084	102051094	Enhancer__chr14:102050999-102051149	0	+	chr14	102051084	102051094	201	10.5763	+
chr14	102051087	102051098	Enhancer__chr14:102050999-102051149	0	+	chr14	102051087	102051098	110	10.898	-
chr14	102051088	102051101	Enhancer__chr14:102050999-102051149	0	+	chr14	102051088	102051101	103	10.7755	+
chr14	102051089	102051098	Enhancer__chr14:102050999-102051149	0	+	chr14	102051089	102051098	101	11.0698	-
chr14	102051093	102051102	Enhancer__chr14:102050999-102051149	0	+	chr14	102051093	102051102	27	10.6184	+
chr14	102051101	102051112	Enhancer__chr14:102050999-102051149	0	+	chr14	102051101	102051112	68	11.9727	+
chr14	102051109	102051127	Enhancer__chr14:102050999-102051149	0	+	chr14	102051109	102051127	184	20.5976	+
chr14	102051114	102051124	Enhancer__chr14:102050999-102051149	0	+	chr14	102051114	102051124	201	10.9322	-
chr14	102051115	102051123	Enhancer__chr14:102050999-102051149	0	+	chr14	102051115	102051123	202	12.1475	-
chr14	102051115	102051130	Enhancer__chr14:102050999-102051149	0	+	chr14	102051115	102051130	184	15.4423	-
chr14	102051141	102051152	Enhancer__chr14:102050999-102051149	0	+	chr14	102051141	102051152	120	13.697	+
chr14	102051155	102051168	Enhancer__chr14:102050999-102051149	0	+	chr14	102051155	102051168	135	7.81034	-
chr14	102051156	102051166	Enhancer__chr14:102050999-102051149	0	+	chr14	102051156	102051166	135	12.2115	-
chr14	102051156	102051167	Enhancer__chr14:102050999-102051149	0	+	chr14	102051156	102051167	135	11.1091	-
chr14	102051156	102051168	Enhancer__chr14:102050999-102051149	0	+	chr14	102051156	102051168	135	10.0492	-
chr14	102051156	102051168	Enhancer__chr14:102050999-102051149	0	+	chr14	102051156	102051168	135	9.62295	-
chr14	102051156	102051168	Enhancer__chr14:102050999-102051149	0	+	chr14	102051156	102051168	135	9.90909	-
chr14	102051160	102051171	Enhancer__chr14:102050999-102051149	0	+	chr14	102051160	102051171	33	9.2069	-
chr14	102051162	102051171	Enhancer__chr14:102050999-102051149	0	+	chr14	102051162	102051171	26	12	-
chr14	102089857	102089869	Enhancer__chr14:102089844-102089938	0	+	chr14	102089854	102089869	8	13.2308	+
chr14	102089857	102089869	Enhancer__chr14:102089844-102089938	0	+	chr14	102089855	102089869	6	1.29091	+
chr14	102089857	102089869	Enhancer__chr14:102089844-102089938	0	+	chr14	102089855	102089869	6	3.56098	+
chr14	102089857	102089869	Enhancer__chr14:102089844-102089938	0	+	chr14	102089855	102089869	6	3.65957	+
chr14	102089857	102089869	Enhancer__chr14:102089844-102089938	0	+	chr14	102089855	102089869	6	9.51515	+
chr14	102089857	102089869	Enhancer__chr14:102089844-102089938	0	+	chr14	102089857	102089869	59	12.7041	+
chr14	102089860	102089873	Enhancer__chr14:102089844-102089938	0	+	chr14	102089860	102089873	13	10.6122	+
chr14	102089875	102089889	Enhancer__chr14:102089844-102089938	0	+	chr14	102089875	102089889	123	10.3448	+
chr14	102089893	102089903	Enhancer__chr14:102089844-102089938	0	+	chr14	102089893	102089903	82	12.7191	+
chr14	102089893	102089903	Enhancer__chr14:102089844-102089938	0	+	chr14	102089893	102089903	82	15.8537	-
chr14	102089902	102089913	Enhancer__chr14:102089844-102089938	0	+	chr14	102089902	102089913	135	10.0984	-
chr14	102089903	102089914	Enhancer__chr14:102089844-102089938	0	+	chr14	102089903	102089914	135	11.2364	+
chr14	102089921	102089932	Enhancer__chr14:102089844-102089938	0	+	chr14	102089921	102089932	146	10.1636	+
chr14	102089928	102089946	Enhancer__chr14:102089844-102089938	0	+	chr14	102089928	102089946	143	5.41284	-
chr14	102089932	102089946	Enhancer__chr14:102089844-102089938	0	+	chr14	102089932	102089946	133	5.27273	-
chr14	102089948	102089958	Enhancer__chr14:102089844-102089938	0	+	chr14	102089948	102089958	13	11.5393	+
chr14	102089952	102089967	Enhancer__chr14:102089844-102089938	0	+	chr14	102089952	102089967	12	10.4038	+
chr14	102093611	102093626	Enhancer__chr14:102093344-102093687	0	+	chr14	102093611	102093626	162	3	+
chr14	102093611	102093626	Enhancer__chr14:102093344-102093687	0	+	chr14	102093611	102093626	169	9.5303	-
chr14	102093627	102093639	Enhancer__chr14:102093344-102093687	0	+	chr14	102093627	102093639	214	9.93548	-
chr14	102093651	102093672	Enhancer__chr14:102093344-102093687	0	+	chr14	102093651	102093672	140	13.7581	+
chr14	102093654	102093668	Enhancer__chr14:102093344-102093687	0	+	chr14	102093654	102093668	133	3.29091	-
chr14	102093657	102093678	Enhancer__chr14:102093344-102093687	0	+	chr14	102093657	102093678	140	14.1613	+
chr14	102093659	102093674	Enhancer__chr14:102093344-102093687	0	+	chr14	102093659	102093674	144	10.3636	-
chr14	102093662	102093677	Enhancer__chr14:102093344-102093687	0	+	chr14	102093662	102093677	206	11.5775	-
chr14	102093671	102093686	Enhancer__chr14:102093344-102093687	0	+	chr14	102093671	102093686	206	11.3099	-
chr14	102093687	102093699	Enhancer__chr14:102093344-102093687	0	+	chr14	102093687	102093699	125	10.6545	-
chr14	102097085	102097099	Enhancer__chr14:102096996-102097188	0	+	chr14	102097085	102097099	123	19.7759	+
chr14	102097085	102097100	Enhancer__chr14:102096996-102097188	0	+	chr14	102097084	102097100	122	15.6818	+
chr14	102097085	102097100	Enhancer__chr14:102096996-102097188	0	+	chr14	102097084	102097100	122	18.0758	-
chr14	102097085	102097100	Enhancer__chr14:102096996-102097188	0	+	chr14	102097084	102097100	122	18.1857	-
chr14	102097085	102097100	Enhancer__chr14:102096996-102097188	0	+	chr14	102097084	102097100	122	19.1552	+
chr14	102097170	102097181	Enhancer__chr14:102096996-102097188	0	+	chr14	102097170	102097181	191	11.0345	-
chr14	102097175	102097189	Enhancer__chr14:102096996-102097188	0	+	chr14	102097175	102097189	215	10.3636	-
chr14	102172626	102172628	Enhancer__chr14:102172620-102172772	0	+	chr14	102172616	102172628	55	11	+
chr14	102172626	102172628	Enhancer__chr14:102172620-102172772	0	+	chr14	102172616	102172628	55	11.2545	+
chr14	102172626	102172628	Enhancer__chr14:102172620-102172772	0	+	chr14	102172617	102172628	55	11.7455	+
chr14	102172626	102172646	Enhancer__chr14:102172620-102172772	0	+	chr14	102172625	102172646	31	5.20408	+
chr14	102172639	102172653	Enhancer__chr14:102172620-102172772	0	+	chr14	102172639	102172653	48	8.89362	+
chr14	102172639	102172654	Enhancer__chr14:102172620-102172772	0	+	chr14	102172639	102172654	48	12.1455	+
chr14	102172640	102172651	Enhancer__chr14:102172620-102172772	0	+	chr14	102172640	102172651	63	10.1724	-
chr14	102172654	102172665	Enhancer__chr14:102172620-102172772	0	+	chr14	102172654	102172665	135	12.6885	-
chr14	102172655	102172666	Enhancer__chr14:102172620-102172772	0	+	chr14	102172655	102172666	135	13.2182	+
chr14	102172655	102172668	Enhancer__chr14:102172620-102172772	0	+	chr14	102172655	102172668	135	7.24138	-
chr14	102172656	102172666	Enhancer__chr14:102172620-102172772	0	+	chr14	102172656	102172666	135	12.8846	-
chr14	102172656	102172667	Enhancer__chr14:102172620-102172772	0	+	chr14	102172656	102172667	135	11.6364	-
chr14	102172656	102172668	Enhancer__chr14:102172620-102172772	0	+	chr14	102172656	102172668	135	10.1475	-
chr14	102172656	102172668	Enhancer__chr14:102172620-102172772	0	+	chr14	102172656	102172668	135	10.9091	-
chr14	102172656	102172668	Enhancer__chr14:102172620-102172772	0	+	chr14	102172656	102172668	135	11.8361	-
chr14	102172663	102172673	Enhancer__chr14:102172620-102172772	0	+	chr14	102172663	102172673	35	10.7143	+
chr14	102172668	102172682	Enhancer__chr14:102172620-102172772	0	+	chr14	102172668	102172682	56	9.86364	-
chr14	102172685	102172696	Enhancer__chr14:102172620-102172772	0	+	chr14	102172685	102172696	55	13.9273	-
chr14	102172688	102172701	Enhancer__chr14:102172620-102172772	0	+	chr14	102172688	102172701	115	12.9365	+
chr14	102172691	102172701	Enhancer__chr14:102172620-102172772	0	+	chr14	102172691	102172701	110	12.8689	+
chr14	102172691	102172701	Enhancer__chr14:102172620-102172772	0	+	chr14	102172691	102172701	112	11.4545	-
chr14	102172691	102172702	Enhancer__chr14:102172620-102172772	0	+	chr14	102172691	102172702	110	11.1224	-
chr14	102172691	102172703	Enhancer__chr14:102172620-102172772	0	+	chr14	102172691	102172703	114	15.8793	+
chr14	102172691	102172703	Enhancer__chr14:102172620-102172772	0	+	chr14	102172691	102172703	114	17.8448	+
chr14	102172692	102172700	Enhancer__chr14:102172620-102172772	0	+	chr14	102172692	102172700	112	12.7377	+
chr14	102172692	102172702	Enhancer__chr14:102172620-102172772	0	+	chr14	102172692	102172702	108	11.0806	-
chr14	102172692	102172702	Enhancer__chr14:102172620-102172772	0	+	chr14	102172692	102172702	109	11.561	-
chr14	102172692	102172702	Enhancer__chr14:102172620-102172772	0	+	chr14	102172692	102172702	110	11.8182	-
chr14	102172692	102172702	Enhancer__chr14:102172620-102172772	0	+	chr14	102172692	102172702	110	12.2653	-
chr14	102172692	102172702	Enhancer__chr14:102172620-102172772	0	+	chr14	102172692	102172702	110	12.6538	-
chr14	102172692	102172702	Enhancer__chr14:102172620-102172772	0	+	chr14	102172692	102172702	110	14.9808	-
chr14	102172692	102172702	Enhancer__chr14:102172620-102172772	0	+	chr14	102172692	102172702	110	15.3077	-
chr14	102172692	102172702	Enhancer__chr14:102172620-102172772	0	+	chr14	102172692	102172702	111	9.35714	-
chr14	102172692	102172702	Enhancer__chr14:102172620-102172772	0	+	chr14	102172692	102172702	112	11.5303	-
chr14	102172692	102172702	Enhancer__chr14:102172620-102172772	0	+	chr14	102172692	102172702	112	12.9615	-
chr14	102172692	102172702	Enhancer__chr14:102172620-102172772	0	+	chr14	102172692	102172702	112	13.2787	-
chr14	102172692	102172702	Enhancer__chr14:102172620-102172772	0	+	chr14	102172692	102172702	112	13.8182	-
chr14	102172692	102172702	Enhancer__chr14:102172620-102172772	0	+	chr14	102172692	102172702	114	11.6923	-
chr14	102172692	102172702	Enhancer__chr14:102172620-102172772	0	+	chr14	102172692	102172702	114	16.6379	-
chr14	102172692	102172702	Enhancer__chr14:102172620-102172772	0	+	chr14	102172692	102172702	114	16.7091	-
chr14	102172692	102172703	Enhancer__chr14:102172620-102172772	0	+	chr14	102172692	102172703	110	11.9388	+
chr14	102172693	102172703	Enhancer__chr14:102172620-102172772	0	+	chr14	102172693	102172703	110	13.2131	-
chr14	102172693	102172703	Enhancer__chr14:102172620-102172772	0	+	chr14	102172693	102172703	112	11.2727	+
chr14	102172693	102172706	Enhancer__chr14:102172620-102172772	0	+	chr14	102172693	102172706	115	13.6825	-
chr14	102172694	102172702	Enhancer__chr14:102172620-102172772	0	+	chr14	102172694	102172702	112	12.7377	-
chr14	102172698	102172710	Enhancer__chr14:102172620-102172772	0	+	chr14	102172698	102172710	55	11.2551	-
chr14	102172698	102172710	Enhancer__chr14:102172620-102172772	0	+	chr14	102172698	102172710	55	11.3818	-
chr14	102172699	102172713	Enhancer__chr14:102172620-102172772	0	+	chr14	102172699	102172713	52	11.6837	-
chr14	102172728	102172735	Enhancer__chr14:102172620-102172772	0	+	chr14	102172728	102172735	99	10.3111	+
chr14	102172728	102172736	Enhancer__chr14:102172620-102172772	0	+	chr14	102172728	102172736	99	12.3846	+
chr14	102172728	102172736	Enhancer__chr14:102172620-102172772	0	+	chr14	102172728	102172736	99	13.5246	+
chr14	102173959	102173968	Enhancer__chr14:102173765-102174142	0	+	chr14	102173959	102173968	27	9.96053	+
chr14	102174008	102174021	Enhancer__chr14:102173765-102174142	0	+	chr14	102174008	102174021	178	10.7551	+
chr14	102174011	102174024	Enhancer__chr14:102173765-102174142	0	+	chr14	102174011	102174024	13	11.3878	+
chr14	102174012	102174020	Enhancer__chr14:102173765-102174142	0	+	chr14	102174012	102174020	89	11.3964	+
chr14	102174013	102174021	Enhancer__chr14:102173765-102174142	0	+	chr14	102174013	102174021	20	12.3131	+
chr14	102174039	102174060	Enhancer__chr14:102173765-102174142	0	+	chr14	102174039	102174060	31	10.1939	+
chr14	102174044	102174059	Enhancer__chr14:102173765-102174142	0	+	chr14	102174044	102174059	35	11.2459	+
chr14	102176707	102176710	Enhancer__chr14:102176439-102176788	0	+	chr14	102176699	102176710	200	13.7021	+
chr14	102176707	102176711	Enhancer__chr14:102176439-102176788	0	+	chr14	102176696	102176711	184	12.8269	+
chr14	102176707	102176711	Enhancer__chr14:102176439-102176788	0	+	chr14	102176698	102176711	200	14.0806	+
chr14	102176707	102176711	Enhancer__chr14:102176439-102176788	0	+	chr14	102176703	102176711	202	12.1475	+
chr14	102176707	102176717	Enhancer__chr14:102176439-102176788	0	+	chr14	102176699	102176717	184	13.6098	-
chr14	102176719	102176734	Enhancer__chr14:102176439-102176788	0	+	chr14	102176719	102176734	48	7.44286	-
chr14	102176720	102176734	Enhancer__chr14:102176439-102176788	0	+	chr14	102176720	102176734	48	6.68085	-
chr14	102176720	102176734	Enhancer__chr14:102176439-102176788	0	+	chr14	102176720	102176734	49	8.36066	-
chr14	102176720	102176734	Enhancer__chr14:102176439-102176788	0	+	chr14	102176720	102176734	49	9.28788	-
chr14	102176737	102176751	Enhancer__chr14:102176439-102176788	0	+	chr14	102176737	102176751	38	9.67308	-
chr14	102176758	102176768	Enhancer__chr14:102176439-102176788	0	+	chr14	102176758	102176768	82	10.7195	-
chr14	102176793	102176807	Enhancer__chr14:102176439-102176788	0	+	chr14	102176793	102176807	57	8.83607	-
chr14	102182042	102182043	Enhancer__chr14:102181963-102182125	0	+	chr14	102182029	102182043	52	6.2551	+
chr14	102182042	102182044	Enhancer__chr14:102181963-102182125	0	+	chr14	102182028	102182044	73	6.44828	-
chr14	102182042	102182047	Enhancer__chr14:102181963-102182125	0	+	chr14	102182033	102182047	49	6.22727	-
chr14	102182042	102182047	Enhancer__chr14:102181963-102182125	0	+	chr14	102182033	102182047	49	7.13115	-
chr14	102182071	102182088	Enhancer__chr14:102181963-102182125	0	+	chr14	102182071	102182088	211	11.3026	-
chr14	102182074	102182085	Enhancer__chr14:102181963-102182125	0	+	chr14	102182074	102182085	92	11.0364	-
chr14	102182079	102182093	Enhancer__chr14:102181963-102182125	0	+	chr14	102182079	102182093	49	4.39394	+
chr14	102182115	102182124	Enhancer__chr14:102181963-102182125	0	+	chr14	102182115	102182124	168	13.0161	+
chr14	102182126	102182141	Enhancer__chr14:102181963-102182125	0	+	chr14	102182126	102182141	15	10	+
chr14	102182138	102182150	Enhancer__chr14:102181963-102182125	0	+	chr14	102182138	102182150	55	12.0727	+
chr14	102182138	102182150	Enhancer__chr14:102181963-102182125	0	+	chr14	102182138	102182150	55	12.2551	+
chr14	102182144	102182157	Enhancer__chr14:102181963-102182125	0	+	chr14	102182144	102182157	103	9.37143	+
chr14	102182146	102182156	Enhancer__chr14:102181963-102182125	0	+	chr14	102182146	102182156	103	10.1379	-
chr14	102182146	102182156	Enhancer__chr14:102181963-102182125	0	+	chr14	102182146	102182156	103	11.9	-
chr14	102183196	102183203	Enhancer__chr14:102183174-102183299	0	+	chr14	102183185	102183203	182	7.63636	+
chr14	102183222	102183233	Enhancer__chr14:102183174-102183299	0	+	chr14	102183222	102183233	64	12.1379	+
chr14	102183247	102183256	Enhancer__chr14:102183174-102183299	0	+	chr14	102183247	102183256	26	11.4545	+
chr14	102183252	102183268	Enhancer__chr14:102183174-102183299	0	+	chr14	102183252	102183268	201	10.8182	+
chr14	102183254	102183270	Enhancer__chr14:102183174-102183299	0	+	chr14	102183254	102183270	201	12.0519	-
chr14	102183254	102183270	Enhancer__chr14:102183174-102183299	0	+	chr14	102183254	102183270	201	12.3247	+
chr14	102183256	102183266	Enhancer__chr14:102183174-102183299	0	+	chr14	102183256	102183266	201	10.4653	+
chr14	102183292	102183306	Enhancer__chr14:102183174-102183299	0	+	chr14	102183292	102183306	133	4.89091	-
chr14	102183292	102183306	Enhancer__chr14:102183174-102183299	0	+	chr14	102183292	102183306	134	13.2676	-
chr14	102188611	102188613	Enhancer__chr14:102188292-102188876	0	+	chr14	102188592	102188613	140	11.629	-
chr14	102188621	102188641	Enhancer__chr14:102188292-102188876	0	+	chr14	102188621	102188641	91	9.03659	+
chr14	102188629	102188645	Enhancer__chr14:102188292-102188876	0	+	chr14	102188629	102188645	209	12.2073	+
chr14	102188630	102188642	Enhancer__chr14:102188292-102188876	0	+	chr14	102188630	102188642	209	11.11	+
chr14	102188630	102188643	Enhancer__chr14:102188292-102188876	0	+	chr14	102188630	102188643	209	12.27	+
chr14	102188630	102188644	Enhancer__chr14:102188292-102188876	0	+	chr14	102188630	102188644	209	13.1034	+
chr14	102188631	102188643	Enhancer__chr14:102188292-102188876	0	+	chr14	102188631	102188643	209	12.3976	+
chr14	102188631	102188643	Enhancer__chr14:102188292-102188876	0	+	chr14	102188631	102188643	209	12.8387	+
chr14	102188631	102188644	Enhancer__chr14:102188292-102188876	0	+	chr14	102188631	102188644	209	13.0172	-
chr14	102188632	102188641	Enhancer__chr14:102188292-102188876	0	+	chr14	102188632	102188641	209	11.1858	+
chr14	102188652	102188663	Enhancer__chr14:102188292-102188876	0	+	chr14	102188652	102188663	64	12.7414	-
chr14	102188668	102188679	Enhancer__chr14:102188292-102188876	0	+	chr14	102188668	102188679	170	11.6531	+
chr14	102188668	102188683	Enhancer__chr14:102188292-102188876	0	+	chr14	102188668	102188683	169	14.0758	-
chr14	102188669	102188680	Enhancer__chr14:102188292-102188876	0	+	chr14	102188669	102188680	170	14.2364	+
chr14	102188669	102188680	Enhancer__chr14:102188292-102188876	0	+	chr14	102188669	102188680	170	14.9574	+
chr14	102188669	102188680	Enhancer__chr14:102188292-102188876	0	+	chr14	102188669	102188680	170	15.617	+
chr14	102188669	102188680	Enhancer__chr14:102188292-102188876	0	+	chr14	102188669	102188680	170	6.7551	+
chr14	102188670	102188679	Enhancer__chr14:102188292-102188876	0	+	chr14	102188670	102188679	170	10.4655	+
chr14	102188670	102188681	Enhancer__chr14:102188292-102188876	0	+	chr14	102188670	102188681	170	12.6327	-
chr14	102188670	102188681	Enhancer__chr14:102188292-102188876	0	+	chr14	102188670	102188681	170	13.7091	-
chr14	102188708	102188716	Enhancer__chr14:102188292-102188876	0	+	chr14	102188708	102188716	87	11.3571	+
chr14	102188722	102188726	Enhancer__chr14:102188292-102188876	0	+	chr14	102188722	102188731	28	10.2553	-
chr14	102188724	102188726	Enhancer__chr14:102188292-102188876	0	+	chr14	102188724	102188741	75	7.53448	-
chr14	102188725	102188726	Enhancer__chr14:102188292-102188876	0	+	chr14	102188725	102188740	53	7.29213	-
chr14	102193142	102193153	Enhancer__chr14:102193066-102193341	0	+	chr14	102193142	102193153	170	6.02041	+
chr14	102193144	102193160	Enhancer__chr14:102193066-102193341	0	+	chr14	102193144	102193160	73	0.275862	-
chr14	102193161	102193182	Enhancer__chr14:102193066-102193341	0	+	chr14	102193161	102193182	31	4.34694	+
chr14	102193169	102193179	Enhancer__chr14:102193066-102193341	0	+	chr14	102193169	102193179	136	10.439	-
chr14	102193169	102193179	Enhancer__chr14:102193066-102193341	0	+	chr14	102193169	102193179	136	10.8788	-
chr14	102193169	102193179	Enhancer__chr14:102193066-102193341	0	+	chr14	102193169	102193179	149	11.0323	-
chr14	102193174	102193185	Enhancer__chr14:102193066-102193341	0	+	chr14	102193174	102193185	92	11.8909	+
chr14	102193175	102193185	Enhancer__chr14:102193066-102193341	0	+	chr14	102193175	102193185	92	10.5745	+
chr14	102193175	102193190	Enhancer__chr14:102193066-102193341	0	+	chr14	102193175	102193190	10	10.1143	+
chr14	102193175	102193190	Enhancer__chr14:102193066-102193341	0	+	chr14	102193175	102193190	8	11.2308	+
chr14	102193176	102193190	Enhancer__chr14:102193066-102193341	0	+	chr14	102193176	102193190	6	-0.218182	+
chr14	102193176	102193190	Enhancer__chr14:102193066-102193341	0	+	chr14	102193176	102193190	6	0.595745	+
chr14	102193176	102193190	Enhancer__chr14:102193066-102193341	0	+	chr14	102193176	102193190	6	10.5303	+
chr14	102193176	102193190	Enhancer__chr14:102193066-102193341	0	+	chr14	102193176	102193190	6	3.34146	+
chr14	102193185	102193199	Enhancer__chr14:102193066-102193341	0	+	chr14	102193185	102193199	84	11.7115	+
chr14	102193186	102193200	Enhancer__chr14:102193066-102193341	0	+	chr14	102193186	102193200	84	10.7286	+
chr14	102193195	102193211	Enhancer__chr14:102193066-102193341	0	+	chr14	102193195	102193211	2	3.03279	+
chr14	102193224	102193235	Enhancer__chr14:102193066-102193341	0	+	chr14	102193224	102193235	55	12.1273	+
chr14	102193224	102193236	Enhancer__chr14:102193066-102193341	0	+	chr14	102193224	102193236	55	15	+
chr14	102193224	102193236	Enhancer__chr14:102193066-102193341	0	+	chr14	102193224	102193236	55	15.0306	+
chr14	102193231	102193244	Enhancer__chr14:102193066-102193341	0	+	chr14	102193231	102193244	103	15.1429	-
chr14	102193233	102193246	Enhancer__chr14:102193066-102193341	0	+	chr14	102193233	102193246	103	11.1143	-
chr14	102193234	102193244	Enhancer__chr14:102193066-102193341	0	+	chr14	102193234	102193244	103	11.2143	+
chr14	102193234	102193244	Enhancer__chr14:102193066-102193341	0	+	chr14	102193234	102193244	103	12.3448	+
chr14	102193234	102193245	Enhancer__chr14:102193066-102193341	0	+	chr14	102193234	102193245	103	13.1224	+
chr14	102193234	102193245	Enhancer__chr14:102193066-102193341	0	+	chr14	102193234	102193245	103	13.2449	+
chr14	102196663	102196665	div_pc__p1@LINC00239__chr14:102196739..102196744,+	0	+	chr14	102196652	102196665	46	4.06122	-
chr14	102196663	102196665	div_pc__p1@LINC00239__chr14:102196739..102196744,+	0	+	chr14	102196652	102196665	46	9.34848	+
chr14	102196663	102196671	div_pc__p1@LINC00239__chr14:102196739..102196744,+	0	+	chr14	102196659	102196671	59	9.85714	-
chr14	102196688	102196703	div_pc__p1@LINC00239__chr14:102196739..102196744,+	0	+	chr14	102196688	102196703	108	14.7727	-
chr14	102196691	102196706	div_pc__p1@LINC00239__chr14:102196739..102196744,+	0	+	chr14	102196691	102196706	108	16.0758	+
chr14	102196709	102196719	div_pc__p1@LINC00239__chr14:102196739..102196744,+	0	+	chr14	102196709	102196719	196	11.0139	-
chr14	102196709	102196719	div_pc__p1@LINC00239__chr14:102196739..102196744,+	0	+	chr14	102196709	102196719	196	11.1273	-
chr14	102196709	102196719	div_pc__p1@LINC00239__chr14:102196739..102196744,+	0	+	chr14	102196709	102196719	196	11.2698	-
chr14	102196709	102196720	div_pc__p1@LINC00239__chr14:102196739..102196744,+	0	+	chr14	102196709	102196720	195	10.5806	-
chr14	102196716	102196729	div_pc__p1@LINC00239__chr14:102196739..102196744,+	0	+	chr14	102196716	102196729	46	3.4898	-
chr14	102196716	102196729	div_pc__p1@LINC00239__chr14:102196739..102196744,+	0	+	chr14	102196716	102196729	46	8.22727	+
chr14	102196717	102196730	div_pc__p1@LINC00239__chr14:102196739..102196744,+	0	+	chr14	102196717	102196730	46	1.95918	+
chr14	102196717	102196730	div_pc__p1@LINC00239__chr14:102196739..102196744,+	0	+	chr14	102196717	102196730	46	9.80303	-
chr14	102196718	102196728	div_pc__p1@LINC00239__chr14:102196739..102196744,+	0	+	chr14	102196718	102196728	132	10.9694	+
chr14	102196721	102196732	div_pc__p1@LINC00239__chr14:102196739..102196744,+	0	+	chr14	102196721	102196732	64	12.3793	-
chr14	102196758	102196774	div_pc__p1@LINC00239__chr14:102196739..102196744,+	0	+	chr14	102196758	102196774	223	5.95082	+
chr14	102196773	102196778	div_pc__p1@LINC00239__chr14:102196739..102196744,+	0	+	chr14	102196773	102196788	144	14.4545	-
chr14	102197574	102197589	div_lnc__NA__chr14:102197536..102197551,-	0	-	chr14	102197574	102197589	206	11	+
chr14	102197576	102197588	div_lnc__NA__chr14:102197536..102197551,-	0	-	chr14	102197576	102197588	206	10.8119	-
chr14	102197578	102197590	div_lnc__NA__chr14:102197536..102197551,-	0	-	chr14	102197578	102197590	206	10.64	+
chr14	102226759	102226760	Enhancer__chr14:102226478-102227031	0	+	chr14	102226749	102226760	61	10.4909	-
chr14	102226759	102226767	Enhancer__chr14:102226478-102227031	0	+	chr14	102226755	102226767	41	10.7069	+
chr14	102226772	102226786	Enhancer__chr14:102226478-102227031	0	+	chr14	102226772	102226786	56	16.3636	-
chr14	102226775	102226794	Enhancer__chr14:102226478-102227031	0	+	chr14	102226775	102226794	24	13.2581	-
chr14	102226780	102226796	Enhancer__chr14:102226478-102227031	0	+	chr14	102226780	102226796	32	10.7091	-
chr14	102226782	102226794	Enhancer__chr14:102226478-102227031	0	+	chr14	102226782	102226794	39	12.9655	-
chr14	102226782	102226794	Enhancer__chr14:102226478-102227031	0	+	chr14	102226782	102226794	39	13.1613	-
chr14	102226782	102226797	Enhancer__chr14:102226478-102227031	0	+	chr14	102226782	102226797	37	16.1379	-
chr14	102226783	102226795	Enhancer__chr14:102226478-102227031	0	+	chr14	102226783	102226795	40	14.5143	-
chr14	102226783	102226798	Enhancer__chr14:102226478-102227031	0	+	chr14	102226783	102226798	35	14.4098	-
chr14	102226783	102226800	Enhancer__chr14:102226478-102227031	0	+	chr14	102226783	102226800	35	15.7273	-
chr14	102226784	102226798	Enhancer__chr14:102226478-102227031	0	+	chr14	102226784	102226798	35	15.9655	-
chr14	102226785	102226797	Enhancer__chr14:102226478-102227031	0	+	chr14	102226785	102226797	35	16.8816	-
chr14	102226786	102226796	Enhancer__chr14:102226478-102227031	0	+	chr14	102226786	102226796	50	10.6606	-
chr14	102226786	102226797	Enhancer__chr14:102226478-102227031	0	+	chr14	102226786	102226797	35	15.6341	-
chr14	102226786	102226797	Enhancer__chr14:102226478-102227031	0	+	chr14	102226786	102226797	35	16.5345	-
chr14	102226786	102226797	Enhancer__chr14:102226478-102227031	0	+	chr14	102226786	102226797	37	16.2692	-
chr14	102226787	102226797	Enhancer__chr14:102226478-102227031	0	+	chr14	102226787	102226797	34	16.2041	-
chr14	102226787	102226797	Enhancer__chr14:102226478-102227031	0	+	chr14	102226787	102226797	35	16.6939	+
chr14	102226787	102226798	Enhancer__chr14:102226478-102227031	0	+	chr14	102226787	102226798	34	15.0606	-
chr14	102226801	102226815	Enhancer__chr14:102226478-102227031	0	+	chr14	102226801	102226815	38	10.4423	-
chr14	102226817	102226828	Enhancer__chr14:102226478-102227031	0	+	chr14	102226817	102226828	61	10.7091	-
chr14	102226819	102226834	Enhancer__chr14:102226478-102227031	0	+	chr14	102226819	102226834	32	5.82759	-
chr14	102226819	102226837	Enhancer__chr14:102226478-102227031	0	+	chr14	102226819	102226837	36	13.6207	-
chr14	102226821	102226832	Enhancer__chr14:102226478-102227031	0	+	chr14	102226821	102226832	33	9.2069	-
chr14	102226821	102226836	Enhancer__chr14:102226478-102227031	0	+	chr14	102226821	102226836	35	13.6393	-
chr14	102226821	102226838	Enhancer__chr14:102226478-102227031	0	+	chr14	102226821	102226838	11	1.33333	-
chr14	102226821	102226838	Enhancer__chr14:102226478-102227031	0	+	chr14	102226821	102226838	35	11.2364	-
chr14	102226822	102226836	Enhancer__chr14:102226478-102227031	0	+	chr14	102226822	102226836	35	18.0345	-
chr14	102226822	102226837	Enhancer__chr14:102226478-102227031	0	+	chr14	102226822	102226837	12	11.3462	-
chr14	102226823	102226835	Enhancer__chr14:102226478-102227031	0	+	chr14	102226823	102226835	35	12.4868	-
chr14	102226824	102226835	Enhancer__chr14:102226478-102227031	0	+	chr14	102226824	102226835	35	13.3333	-
chr14	102226824	102226835	Enhancer__chr14:102226478-102227031	0	+	chr14	102226824	102226835	35	13.5	-
chr14	102226825	102226835	Enhancer__chr14:102226478-102227031	0	+	chr14	102226825	102226835	35	11.0816	+
chr14	102226825	102226836	Enhancer__chr14:102226478-102227031	0	+	chr14	102226825	102226836	34	12.5909	-
chr14	102226828	102226836	Enhancer__chr14:102226478-102227031	0	+	chr14	102226828	102226836	83	9.71111	-
chr14	102226830	102226838	Enhancer__chr14:102226478-102227031	0	+	chr14	102226830	102226838	20	12.3131	-
chr14	102226837	102226847	Enhancer__chr14:102226478-102227031	0	+	chr14	102226837	102226847	135	10.6346	+
chr14	102226849	102226864	Enhancer__chr14:102226478-102227031	0	+	chr14	102226849	102226864	37	17.3448	-
chr14	102226850	102226865	Enhancer__chr14:102226478-102227031	0	+	chr14	102226850	102226865	35	14.5738	-
chr14	102226850	102226867	Enhancer__chr14:102226478-102227031	0	+	chr14	102226850	102226867	35	11.5273	-
chr14	102226851	102226865	Enhancer__chr14:102226478-102227031	0	+	chr14	102226851	102226865	35	11.4483	-
chr14	102226852	102226864	Enhancer__chr14:102226478-102227031	0	+	chr14	102226852	102226864	35	11.9868	-
chr14	102226853	102226864	Enhancer__chr14:102226478-102227031	0	+	chr14	102226853	102226864	35	13.0862	-
chr14	102226853	102226864	Enhancer__chr14:102226478-102227031	0	+	chr14	102226853	102226864	35	13.3577	-
chr14	102226853	102226864	Enhancer__chr14:102226478-102227031	0	+	chr14	102226853	102226864	37	16.5962	-
chr14	102226854	102226864	Enhancer__chr14:102226478-102227031	0	+	chr14	102226854	102226864	34	16.2857	-
chr14	102226854	102226864	Enhancer__chr14:102226478-102227031	0	+	chr14	102226854	102226864	35	16.4286	+
chr14	102226854	102226865	Enhancer__chr14:102226478-102227031	0	+	chr14	102226854	102226865	34	14.6515	-
chr14	102226859	102226873	Enhancer__chr14:102226478-102227031	0	+	chr14	102226859	102226873	52	8.86735	+
chr14	102226869	102226874	Enhancer__chr14:102226478-102227031	0	+	chr14	102226869	102226884	37	20.1379	-
chr14	102226870	102226874	Enhancer__chr14:102226478-102227031	0	+	chr14	102226870	102226885	35	11.9508	-
chr14	102226870	102226874	Enhancer__chr14:102226478-102227031	0	+	chr14	102226870	102226887	35	15.9273	-
chr14	102226871	102226874	Enhancer__chr14:102226478-102227031	0	+	chr14	102226871	102226885	35	15.6724	-
chr14	102226872	102226874	Enhancer__chr14:102226478-102227031	0	+	chr14	102226872	102226884	35	14.5658	-
chr14	102226873	102226874	Enhancer__chr14:102226478-102227031	0	+	chr14	102226873	102226884	35	14.374	-
chr14	102226873	102226874	Enhancer__chr14:102226478-102227031	0	+	chr14	102226873	102226884	35	15.8276	-
chr14	102226873	102226874	Enhancer__chr14:102226478-102227031	0	+	chr14	102226873	102226884	37	17.8077	-
chr14	102228030	102228036	protein_coding__p4@PPP2R5C__chr14:102228093..102228117,+::	0	+	chr14	102228022	102228036	38	15.5385	+
chr14	102228030	102228039	protein_coding__p4@PPP2R5C__chr14:102228093..102228117,+::	0	+	chr14	102228025	102228039	38	17.25	+
chr14	102228030	102228041	protein_coding__p4@PPP2R5C__chr14:102228093..102228117,+::	0	+	chr14	102228026	102228041	32	5.24138	+
chr14	102228030	102228042	protein_coding__p4@PPP2R5C__chr14:102228093..102228117,+::	0	+	chr14	102228028	102228042	38	17.25	+
chr14	102228030	102228044	protein_coding__p4@PPP2R5C__chr14:102228093..102228117,+::	0	+	chr14	102228029	102228044	32	5.24138	+
chr14	102228031	102228045	protein_coding__p4@PPP2R5C__chr14:102228093..102228117,+::	0	+	chr14	102228031	102228045	38	17.25	+
chr14	102228032	102228047	protein_coding__p4@PPP2R5C__chr14:102228093..102228117,+::	0	+	chr14	102228032	102228047	32	5.24138	+
chr14	102228034	102228048	protein_coding__p4@PPP2R5C__chr14:102228093..102228117,+::	0	+	chr14	102228034	102228048	38	17.25	+
chr14	102228035	102228050	protein_coding__p4@PPP2R5C__chr14:102228093..102228117,+::	0	+	chr14	102228035	102228050	32	5.24138	+
chr14	102228037	102228051	protein_coding__p4@PPP2R5C__chr14:102228093..102228117,+::	0	+	chr14	102228037	102228051	38	17.25	+
chr14	102228038	102228053	protein_coding__p4@PPP2R5C__chr14:102228093..102228117,+::	0	+	chr14	102228038	102228053	32	5.93103	+
chr14	102228076	102228083	protein_coding__p4@PPP2R5C__chr14:102228093..102228117,+::	0	+	chr14	102228076	102228083	136	12.2022	-
chr14	102228078	102228092	protein_coding__p4@PPP2R5C__chr14:102228093..102228117,+::	0	+	chr14	102228078	102228092	133	13.3273	+
chr14	102228078	102228092	protein_coding__p4@PPP2R5C__chr14:102228093..102228117,+::	0	+	chr14	102228078	102228092	134	12.5493	+
chr14	102228080	102228101	protein_coding__p4@PPP2R5C__chr14:102228093..102228117,+::	0	+	chr14	102228080	102228101	140	12.9677	-
chr14	102228092	102228107	protein_coding__p4@PPP2R5C__chr14:102228093..102228117,+::	0	+	chr14	102228092	102228107	141	-3.87273	+
chr14	102228116	102228131	protein_coding__p4@PPP2R5C__chr14:102228093..102228117,+::	0	+	chr14	102228116	102228131	32	7.10345	-
chr14	102228118	102228132	protein_coding__p4@PPP2R5C__chr14:102228093..102228117,+::	0	+	chr14	102228118	102228132	38	17.25	-
chr14	102228119	102228134	protein_coding__p4@PPP2R5C__chr14:102228093..102228117,+::	0	+	chr14	102228119	102228134	32	5.24138	-
chr14	102228121	102228135	protein_coding__p4@PPP2R5C__chr14:102228093..102228117,+::	0	+	chr14	102228121	102228135	38	17.25	-
chr14	102228122	102228137	protein_coding__p4@PPP2R5C__chr14:102228093..102228117,+::	0	+	chr14	102228122	102228137	32	5.24138	-
chr14	102228124	102228138	protein_coding__p4@PPP2R5C__chr14:102228093..102228117,+::	0	+	chr14	102228124	102228138	38	17.25	-
chr14	102228127	102228141	protein_coding__p4@PPP2R5C__chr14:102228093..102228117,+::	0	+	chr14	102228127	102228141	38	14.9231	-
chr14	102228136	102228145	protein_coding__p4@PPP2R5C__chr14:102228093..102228117,+::	0	+	chr14	102228136	102228150	49	8.83607	-
chr14	102228136	102228145	protein_coding__p4@PPP2R5C__chr14:102228093..102228117,+::	0	+	chr14	102228136	102228152	32	10	-
chr14	102228137	102228145	protein_coding__p4@PPP2R5C__chr14:102228093..102228117,+::	0	+	chr14	102228137	102228152	32	9.36207	-
chr14	102228139	102228145	protein_coding__p4@PPP2R5C__chr14:102228093..102228117,+::	0	+	chr14	102228139	102228150	33	11.4828	-
chr14	102228140	102228145	protein_coding__p4@PPP2R5C__chr14:102228093..102228117,+::	0	+	chr14	102228140	102228151	61	12.4182	+
chr14	102228140	102228145	protein_coding__p4@PPP2R5C__chr14:102228093..102228117,+::	0	+	chr14	102228140	102228154	35	9.72414	-
chr14	102276677	102276697	antisense__NA__chr14:102276601..102276672,-	0	-	chr14	102276677	102276697	72	13.2477	-
chr14	102276684	102276700	antisense__NA__chr14:102276601..102276672,-	0	-	chr14	102276684	102276700	32	15.0727	-
chr14	102276685	102276700	antisense__NA__chr14:102276601..102276672,-	0	-	chr14	102276685	102276700	32	10	-
chr14	102276687	102276697	antisense__NA__chr14:102276601..102276672,-	0	-	chr14	102276687	102276697	34	13.9796	-
chr14	102276687	102276697	antisense__NA__chr14:102276601..102276672,-	0	-	chr14	102276687	102276697	35	13.2143	+
chr14	102276687	102276698	antisense__NA__chr14:102276601..102276672,-	0	-	chr14	102276687	102276698	34	13.1818	-
chr14	102276701	102276716	antisense__NA__chr14:102276601..102276672,-	0	-	chr14	102276701	102276716	37	15.1552	-
chr14	102276715	102276728	antisense__NA__chr14:102276601..102276672,-	0	-	chr14	102276715	102276728	90	4.8	+
chr14	102276717	102276736	antisense__NA__chr14:102276601..102276672,-	0	-	chr14	102276717	102276736	24	10.5645	-
chr14	102396128	102396135	Enhancer__chr14:102396001-102396203	0	+	chr14	102396128	102396135	99	10.3111	+
chr14	102396143	102396158	Enhancer__chr14:102396001-102396203	0	+	chr14	102396143	102396158	196	9.74026	+
chr14	102396144	102396157	Enhancer__chr14:102396001-102396203	0	+	chr14	102396144	102396157	196	9.66667	+
chr14	102414535	102414545	Enhancer__chr14:102414226-102414964	0	+	chr14	102414535	102414545	92	11.7455	+
chr14	102414535	102414548	Enhancer__chr14:102414226-102414964	0	+	chr14	102414535	102414548	92	10.5122	+
chr14	102414536	102414546	Enhancer__chr14:102414226-102414964	0	+	chr14	102414536	102414546	92	11.6809	+
chr14	102414545	102414558	Enhancer__chr14:102414226-102414964	0	+	chr14	102414545	102414558	46	4.20408	+
chr14	102414545	102414558	Enhancer__chr14:102414226-102414964	0	+	chr14	102414545	102414558	46	8.48485	+
chr14	102414558	102414573	Enhancer__chr14:102414226-102414964	0	+	chr14	102414558	102414573	48	10.6909	-
chr14	102414558	102414573	Enhancer__chr14:102414226-102414964	0	+	chr14	102414558	102414573	48	8.68571	-
chr14	102414559	102414573	Enhancer__chr14:102414226-102414964	0	+	chr14	102414559	102414573	48	10	-
chr14	102414566	102414583	Enhancer__chr14:102414226-102414964	0	+	chr14	102414566	102414583	35	5.90909	+
chr14	102414568	102414582	Enhancer__chr14:102414226-102414964	0	+	chr14	102414568	102414582	35	13.7069	+
chr14	102414569	102414579	Enhancer__chr14:102414226-102414964	0	+	chr14	102414569	102414579	34	13.9184	+
chr14	102414569	102414579	Enhancer__chr14:102414226-102414964	0	+	chr14	102414569	102414579	35	10.949	-
chr14	102414569	102414580	Enhancer__chr14:102414226-102414964	0	+	chr14	102414569	102414580	35	12.3821	+
chr14	102414569	102414580	Enhancer__chr14:102414226-102414964	0	+	chr14	102414569	102414580	35	14.1724	+
chr14	102414569	102414580	Enhancer__chr14:102414226-102414964	0	+	chr14	102414569	102414580	37	17.1538	+
chr14	102414569	102414581	Enhancer__chr14:102414226-102414964	0	+	chr14	102414569	102414581	35	12.2237	+
chr14	102414569	102414583	Enhancer__chr14:102414226-102414964	0	+	chr14	102414569	102414583	38	14.8654	+
chr14	102414569	102414584	Enhancer__chr14:102414226-102414964	0	+	chr14	102414569	102414584	37	16.7241	+
chr14	102414570	102414589	Enhancer__chr14:102414226-102414964	0	+	chr14	102414570	102414589	58	12.623	-
chr14	102414573	102414588	Enhancer__chr14:102414226-102414964	0	+	chr14	102414573	102414588	48	8.81429	+
chr14	102414579	102414590	Enhancer__chr14:102414226-102414964	0	+	chr14	102414579	102414590	14	7.89091	+
chr14	102414580	102414590	Enhancer__chr14:102414226-102414964	0	+	chr14	102414580	102414590	14	11.551	+
chr14	102414582	102414596	Enhancer__chr14:102414226-102414964	0	+	chr14	102414582	102414596	6	7.86364	+
chr14	102414586	102414601	Enhancer__chr14:102414226-102414964	0	+	chr14	102414586	102414601	184	16.5	+
chr14	102414589	102414607	Enhancer__chr14:102414226-102414964	0	+	chr14	102414589	102414607	184	15.1585	-
chr14	102414606	102414607	intergenic__p@chr14:102414651..102414721,+__chr14:102414651..102414721,+::	0	+	chr14	102414589	102414607	184	15.1585	-
chr14	102414618	102414636	Enhancer__chr14:102414226-102414964	0	+	chr14	102414618	102414636	184	10.1341	+
chr14	102414618	102414636	intergenic__p@chr14:102414651..102414721,+__chr14:102414651..102414721,+::	0	+	chr14	102414618	102414636	184	10.1341	+
chr14	102414622	102414632	Enhancer__chr14:102414226-102414964	0	+	chr14	102414622	102414632	187	10.9024	-
chr14	102414622	102414632	intergenic__p@chr14:102414651..102414721,+__chr14:102414651..102414721,+::	0	+	chr14	102414622	102414632	187	10.9024	-
chr14	102414640	102414650	Enhancer__chr14:102414226-102414964	0	+	chr14	102414640	102414651	109	10.2857	+
chr14	102414640	102414651	intergenic__p@chr14:102414651..102414721,+__chr14:102414651..102414721,+::	0	+	chr14	102414640	102414651	109	10.2857	+
chr14	102414641	102414650	Enhancer__chr14:102414226-102414964	0	+	chr14	102414641	102414651	110	10.6939	-
chr14	102414641	102414651	intergenic__p@chr14:102414651..102414721,+__chr14:102414651..102414721,+::	0	+	chr14	102414641	102414651	110	10.6939	-
chr14	102414660	102414671	intergenic__p@chr14:102414651..102414721,+__chr14:102414651..102414721,+::	0	+	chr14	102414660	102414671	109	14.2857	+
chr14	102414660	102414671	intergenic__p@chr14:102414651..102414721,+__chr14:102414651..102414721,+::	0	+	chr14	102414660	102414671	110	15.2041	+
chr14	102414683	102414693	intergenic__p@chr14:102414651..102414721,+__chr14:102414651..102414721,+::	0	+	chr14	102414683	102414693	82	11.0854	-
chr14	102415623	102415634	Enhancer__chr14:102415545-102415736	0	+	chr14	102415623	102415634	135	11.7541	-
chr14	102415624	102415635	Enhancer__chr14:102415545-102415736	0	+	chr14	102415624	102415635	135	12.5455	+
chr14	102415624	102415636	Enhancer__chr14:102415545-102415736	0	+	chr14	102415624	102415636	60	10.3333	+
chr14	102415624	102415637	Enhancer__chr14:102415545-102415736	0	+	chr14	102415624	102415637	135	11.6207	-
chr14	102415625	102415635	Enhancer__chr14:102415545-102415736	0	+	chr14	102415625	102415635	135	10.8793	-
chr14	102415625	102415635	Enhancer__chr14:102415545-102415736	0	+	chr14	102415625	102415635	135	11.1091	-
chr14	102415625	102415635	Enhancer__chr14:102415545-102415736	0	+	chr14	102415625	102415635	135	13.7885	-
chr14	102415625	102415635	Enhancer__chr14:102415545-102415736	0	+	chr14	102415625	102415635	135	9.95745	-
chr14	102415625	102415636	Enhancer__chr14:102415545-102415736	0	+	chr14	102415625	102415636	135	12.9818	-
chr14	102415625	102415637	Enhancer__chr14:102415545-102415736	0	+	chr14	102415625	102415637	135	10.1148	-
chr14	102415625	102415637	Enhancer__chr14:102415545-102415736	0	+	chr14	102415625	102415637	135	12.377	-
chr14	102415625	102415637	Enhancer__chr14:102415545-102415736	0	+	chr14	102415625	102415637	135	9.8	-
chr14	102415625	102415639	Enhancer__chr14:102415545-102415736	0	+	chr14	102415625	102415639	133	3.4	-
chr14	102415657	102415669	Enhancer__chr14:102415545-102415736	0	+	chr14	102415657	102415669	197	11.8226	+
chr14	102415657	102415669	Enhancer__chr14:102415545-102415736	0	+	chr14	102415657	102415669	197	7.78182	+
chr14	102415657	102415669	Enhancer__chr14:102415545-102415736	0	+	chr14	102415657	102415669	197	8.34545	+
chr14	102429662	102429671	Enhancer__chr14:102429527-102429743	0	+	chr14	102429656	102429671	206	11.3099	+
chr14	102429668	102429679	Enhancer__chr14:102429527-102429743	0	+	chr14	102429668	102429679	120	10.6364	+
chr14	102429679	102429690	Enhancer__chr14:102429527-102429743	0	+	chr14	102429679	102429690	64	12.8621	-
chr14	102429734	102429742	Enhancer__chr14:102429527-102429743	0	+	chr14	102429734	102429742	201	11.8152	-
chr14	102429734	102429744	Enhancer__chr14:102429527-102429743	0	+	chr14	102429734	102429744	201	10.661	+
chr14	102429734	102429744	Enhancer__chr14:102429527-102429743	0	+	chr14	102429734	102429744	201	11.7612	+
chr14	102429735	102429743	Enhancer__chr14:102429527-102429743	0	+	chr14	102429735	102429743	201	10.0442	+
chr14	102429735	102429743	Enhancer__chr14:102429527-102429743	0	+	chr14	102429735	102429743	201	10.3356	+
chr14	102429735	102429743	Enhancer__chr14:102429527-102429743	0	+	chr14	102429735	102429743	201	10.38	+
chr14	102429735	102429743	Enhancer__chr14:102429527-102429743	0	+	chr14	102429735	102429743	201	10.566	+
chr14	102429735	102429743	Enhancer__chr14:102429527-102429743	0	+	chr14	102429735	102429743	201	10.6372	+
chr14	102429735	102429743	Enhancer__chr14:102429527-102429743	0	+	chr14	102429735	102429743	201	10.7119	+
chr14	102429735	102429743	Enhancer__chr14:102429527-102429743	0	+	chr14	102429735	102429743	201	10.9492	+
chr14	102429735	102429743	Enhancer__chr14:102429527-102429743	0	+	chr14	102429735	102429743	201	11.3208	+
chr14	102429735	102429743	Enhancer__chr14:102429527-102429743	0	+	chr14	102429735	102429743	201	11.4286	+
chr14	102429735	102429743	Enhancer__chr14:102429527-102429743	0	+	chr14	102429735	102429743	201	11.9455	+
chr14	102430789	102430790	protein_coding__p3@DYNC1H1__chr14:102430855..102430894,+::	0	+	chr14	102430774	102430790	32	11.1455	+
chr14	102430792	102430800	protein_coding__p3@DYNC1H1__chr14:102430855..102430894,+::	0	+	chr14	102430792	102430800	83	10.1889	-
chr14	102430837	102430856	protein_coding__p3@DYNC1H1__chr14:102430855..102430894,+::	0	+	chr14	102430837	102430856	24	13.6935	+
chr14	102430841	102430856	protein_coding__p3@DYNC1H1__chr14:102430855..102430894,+::	0	+	chr14	102430841	102430856	37	17.6379	-
chr14	102430842	102430859	protein_coding__p3@DYNC1H1__chr14:102430855..102430894,+::	0	+	chr14	102430842	102430859	35	6.56364	-
chr14	102430843	102430857	protein_coding__p3@DYNC1H1__chr14:102430855..102430894,+::	0	+	chr14	102430843	102430857	35	9.13793	-
chr14	102430844	102430856	protein_coding__p3@DYNC1H1__chr14:102430855..102430894,+::	0	+	chr14	102430844	102430856	35	13.9474	-
chr14	102430845	102430856	protein_coding__p3@DYNC1H1__chr14:102430855..102430894,+::	0	+	chr14	102430845	102430856	35	12.1207	-
chr14	102430845	102430856	protein_coding__p3@DYNC1H1__chr14:102430855..102430894,+::	0	+	chr14	102430845	102430856	35	13.3577	-
chr14	102430845	102430856	protein_coding__p3@DYNC1H1__chr14:102430855..102430894,+::	0	+	chr14	102430845	102430856	37	16.4038	-
chr14	102430846	102430856	protein_coding__p3@DYNC1H1__chr14:102430855..102430894,+::	0	+	chr14	102430846	102430856	34	17	-
chr14	102430846	102430856	protein_coding__p3@DYNC1H1__chr14:102430855..102430894,+::	0	+	chr14	102430846	102430856	35	16.1837	+
chr14	102430846	102430857	protein_coding__p3@DYNC1H1__chr14:102430855..102430894,+::	0	+	chr14	102430846	102430857	34	10.9394	-
chr14	102430846	102430861	protein_coding__p3@DYNC1H1__chr14:102430855..102430894,+::	0	+	chr14	102430846	102430861	37	19.4138	-
chr14	102430847	102430862	protein_coding__p3@DYNC1H1__chr14:102430855..102430894,+::	0	+	chr14	102430847	102430862	35	12.3607	-
chr14	102430847	102430864	protein_coding__p3@DYNC1H1__chr14:102430855..102430894,+::	0	+	chr14	102430847	102430864	35	13.6182	-
chr14	102430848	102430862	protein_coding__p3@DYNC1H1__chr14:102430855..102430894,+::	0	+	chr14	102430848	102430862	35	11.3103	-
chr14	102430849	102430861	protein_coding__p3@DYNC1H1__chr14:102430855..102430894,+::	0	+	chr14	102430849	102430861	35	13.9474	-
chr14	102430850	102430861	protein_coding__p3@DYNC1H1__chr14:102430855..102430894,+::	0	+	chr14	102430850	102430861	35	12.1207	-
chr14	102430850	102430861	protein_coding__p3@DYNC1H1__chr14:102430855..102430894,+::	0	+	chr14	102430850	102430861	35	13.3577	-
chr14	102430850	102430861	protein_coding__p3@DYNC1H1__chr14:102430855..102430894,+::	0	+	chr14	102430850	102430861	37	16.4038	-
chr14	102430851	102430861	protein_coding__p3@DYNC1H1__chr14:102430855..102430894,+::	0	+	chr14	102430851	102430861	34	17	-
chr14	102430851	102430861	protein_coding__p3@DYNC1H1__chr14:102430855..102430894,+::	0	+	chr14	102430851	102430861	35	16.1837	+
chr14	102430851	102430862	protein_coding__p3@DYNC1H1__chr14:102430855..102430894,+::	0	+	chr14	102430851	102430862	34	12.3485	-
chr14	102430858	102430869	protein_coding__p3@DYNC1H1__chr14:102430855..102430894,+::	0	+	chr14	102430858	102430869	109	11.5102	-
chr14	102430858	102430869	protein_coding__p3@DYNC1H1__chr14:102430855..102430894,+::	0	+	chr14	102430858	102430869	110	13.1429	-
chr14	102430859	102430869	protein_coding__p3@DYNC1H1__chr14:102430855..102430894,+::	0	+	chr14	102430859	102430869	104	10.8689	+
chr14	102430882	102430892	protein_coding__p3@DYNC1H1__chr14:102430855..102430894,+::	0	+	chr14	102430882	102430892	34	13.102	-
chr14	102430882	102430893	protein_coding__p3@DYNC1H1__chr14:102430855..102430894,+::	0	+	chr14	102430882	102430893	34	11.2273	-
chr14	102430893	102430904	protein_coding__p3@DYNC1H1__chr14:102430855..102430894,+::	0	+	chr14	102430893	102430904	63	11.7586	-
chr14	102430893	102430904	protein_coding__p3@DYNC1H1__chr14:102430855..102430894,+::	0	+	chr14	102430893	102430904	64	13.0172	-
chr14	102530681	102530682	Enhancer__chr14:102530459-102530762	0	+	chr14	102530671	102530682	135	11.6909	-
chr14	102530721	102530742	Enhancer__chr14:102530459-102530762	0	+	chr14	102530721	102530742	140	14.8065	+
chr14	102530725	102530739	Enhancer__chr14:102530459-102530762	0	+	chr14	102530725	102530739	142	8.43548	-
chr14	102530725	102530740	Enhancer__chr14:102530459-102530762	0	+	chr14	102530725	102530740	141	-1.98182	-
chr14	102530725	102530746	Enhancer__chr14:102530459-102530762	0	+	chr14	102530725	102530746	140	16.5968	+
chr14	102530731	102530752	Enhancer__chr14:102530459-102530762	0	+	chr14	102530731	102530752	140	16.7903	+
chr14	102530734	102530748	Enhancer__chr14:102530459-102530762	0	+	chr14	102530734	102530748	134	10.6338	-
chr14	102530735	102530756	Enhancer__chr14:102530459-102530762	0	+	chr14	102530735	102530756	140	10.2903	+
chr14	102530736	102530751	Enhancer__chr14:102530459-102530762	0	+	chr14	102530736	102530751	206	11.1831	-
chr14	102530738	102530759	Enhancer__chr14:102530459-102530762	0	+	chr14	102530738	102530759	140	9.82258	+
chr14	102530744	102530759	Enhancer__chr14:102530459-102530762	0	+	chr14	102530744	102530759	206	12.7324	-
chr14	102530751	102530766	Enhancer__chr14:102530459-102530762	0	+	chr14	102530751	102530766	197	10.3051	-
chr14	102530766	102530785	Enhancer__chr14:102530459-102530762	0	+	chr14	102530766	102530785	24	15.6452	-
chr14	102530781	102530796	Enhancer__chr14:102530459-102530762	0	+	chr14	102530781	102530796	8	11.0577	+
chr14	102530782	102530796	Enhancer__chr14:102530459-102530762	0	+	chr14	102530782	102530798	8	5.36364	+
chr14	102545132	102545151	Enhancer__chr14:102544859-102545271	0	+	chr14	102545132	102545151	24	14.9677	+
chr14	102545134	102545145	Enhancer__chr14:102544859-102545271	0	+	chr14	102545134	102545145	196	13.8814	+
chr14	102545135	102545146	Enhancer__chr14:102544859-102545271	0	+	chr14	102545135	102545146	196	11.1698	+
chr14	102545136	102545145	Enhancer__chr14:102544859-102545271	0	+	chr14	102545136	102545145	196	11.2075	+
chr14	102545136	102545146	Enhancer__chr14:102544859-102545271	0	+	chr14	102545136	102545146	196	11.0694	+
chr14	102545160	102545181	Enhancer__chr14:102544859-102545271	0	+	chr14	102545160	102545181	140	10.3065	-
chr14	102545171	102545183	Enhancer__chr14:102544859-102545271	0	+	chr14	102545171	102545183	198	12.3478	-
chr14	102545183	102545194	Enhancer__chr14:102544859-102545271	0	+	chr14	102545183	102545194	206	10.7308	-
chr14	102545193	102545206	Enhancer__chr14:102544859-102545271	0	+	chr14	102545193	102545206	103	11.7551	-
chr14	102545194	102545208	Enhancer__chr14:102544859-102545271	0	+	chr14	102545194	102545208	102	5.77632	+
chr14	102545195	102545208	Enhancer__chr14:102544859-102545271	0	+	chr14	102545195	102545208	103	12.3857	-
chr14	102545196	102545206	Enhancer__chr14:102544859-102545271	0	+	chr14	102545196	102545206	103	10.1455	+
chr14	102545196	102545206	Enhancer__chr14:102544859-102545271	0	+	chr14	102545196	102545206	105	10.3049	-
chr14	102545196	102545207	Enhancer__chr14:102544859-102545271	0	+	chr14	102545196	102545207	103	12.3061	+
chr14	102545196	102545207	Enhancer__chr14:102544859-102545271	0	+	chr14	102545196	102545207	103	12.3878	+
chr14	102545199	102545208	Enhancer__chr14:102544859-102545271	0	+	chr14	102545199	102545208	26	11.6346	-
chr14	102545200	102545209	Enhancer__chr14:102544859-102545271	0	+	chr14	102545200	102545209	28	10.2128	-
chr14	102545206	102545216	Enhancer__chr14:102544859-102545271	0	+	chr14	102545206	102545216	103	9.8	+
chr14	102545206	102545216	Enhancer__chr14:102544859-102545271	0	+	chr14	102545206	102545216	104	12.0862	+
chr14	102545206	102545217	Enhancer__chr14:102544859-102545271	0	+	chr14	102545206	102545217	109	10.5102	+
chr14	102545216	102545233	Enhancer__chr14:102544859-102545271	0	+	chr14	102545216	102545233	151	-16.4857	+
chr14	102545217	102545227	Enhancer__chr14:102544859-102545271	0	+	chr14	102545217	102545227	136	10.8182	+
chr14	102545218	102545225	Enhancer__chr14:102544859-102545271	0	+	chr14	102545218	102545225	136	12.2022	+
chr14	102545218	102545229	Enhancer__chr14:102544859-102545271	0	+	chr14	102545218	102545229	145	11.2449	-
chr14	102545224	102545239	Enhancer__chr14:102544859-102545271	0	+	chr14	102545224	102545239	160	1.42857	-
chr14	102545224	102545239	Enhancer__chr14:102544859-102545271	0	+	chr14	102545224	102545239	162	9.67241	+
chr14	102545234	102545243	Enhancer__chr14:102544859-102545271	0	+	chr14	102545234	102545243	27	10.5526	+
chr14	102605706	102605716	div_pc__p2@WDR20__chr14:102605749..102605772,+::	0	+	chr14	102605706	102605716	34	13.4898	-
chr14	102605706	102605717	div_pc__p2@WDR20__chr14:102605749..102605772,+::	0	+	chr14	102605706	102605717	34	10.6818	-
chr14	102605716	102605727	div_pc__p2@WDR20__chr14:102605749..102605772,+::	0	+	chr14	102605716	102605727	63	12.0517	-
chr14	102605734	102605745	div_pc__p2@WDR20__chr14:102605749..102605772,+::	0	+	chr14	102605734	102605745	61	10.7636	-
chr14	102605744	102605759	div_pc__p2@WDR20__chr14:102605749..102605772,+::	0	+	chr14	102605744	102605759	48	10.2909	+
chr14	102605744	102605759	div_pc__p2@WDR20__chr14:102605749..102605772,+::	0	+	chr14	102605744	102605759	48	7.15714	+
chr14	102605755	102605772	div_pc__p2@WDR20__chr14:102605749..102605772,+::	0	+	chr14	102605755	102605772	75	10.2414	+
chr14	102605983	102605993	div_pc__p4@HSP90AA1__chr14:102605983..102606042,-::	0	-	chr14	102605983	102605993	104	11.3276	+
chr14	102606004	102606013	div_pc__p4@HSP90AA1__chr14:102605983..102606042,-::	0	-	chr14	102606004	102606013	27	10.2105	+
chr14	102606005	102606017	div_pc__p4@HSP90AA1__chr14:102605983..102606042,-::	0	-	chr14	102606005	102606017	55	12	+
chr14	102606005	102606017	div_pc__p4@HSP90AA1__chr14:102605983..102606042,-::	0	-	chr14	102606005	102606017	55	12.1224	+
chr14	102606020	102606034	div_pc__p4@HSP90AA1__chr14:102605983..102606042,-::	0	-	chr14	102606020	102606034	38	14.3462	-
chr14	102606020	102606037	div_pc__p4@HSP90AA1__chr14:102605983..102606042,-::	0	-	chr14	102606020	102606037	35	5.29091	-
chr14	102606023	102606034	div_pc__p4@HSP90AA1__chr14:102605983..102606042,-::	0	-	chr14	102606023	102606034	37	16.0385	-
chr14	102606024	102606034	div_pc__p4@HSP90AA1__chr14:102605983..102606042,-::	0	-	chr14	102606024	102606034	34	12.9184	-
chr14	102606034	102606046	div_pc__p4@HSP90AA1__chr14:102605983..102606042,-::	0	-	chr14	102606034	102606046	60	14.5758	-
chr14	102606036	102606047	div_pc__p4@HSP90AA1__chr14:102605983..102606042,-::	0	-	chr14	102606036	102606047	61	9.05455	+
chr14	102606059	102606073	div_pc__p4@HSP90AA1__chr14:102605983..102606042,-::	0	-	chr14	102606059	102606073	107	8.5	+
chr14	102606061	102606072	div_pc__p4@HSP90AA1__chr14:102605983..102606042,-::	0	-	chr14	102606061	102606072	110	11.1224	+
chr14	102606063	102606072	div_pc__p4@HSP90AA1__chr14:102605983..102606042,-::	0	-	chr14	102606063	102606072	100	14.8182	-
chr14	102606070	102606085	div_pc__p4@HSP90AA1__chr14:102605983..102606042,-::	0	-	chr14	102606070	102606085	32	8.44828	+
chr14	102606070	102606086	div_pc__p4@HSP90AA1__chr14:102605983..102606042,-::	0	-	chr14	102606070	102606086	32	9.90909	+
chr14	102606072	102606083	div_pc__p4@HSP90AA1__chr14:102605983..102606042,-::	0	-	chr14	102606072	102606083	33	11.431	+
chr14	102606072	102606083	div_pc__p4@HSP90AA1__chr14:102605983..102606042,-::	0	-	chr14	102606072	102606083	61	16.4	+
chr14	102606086	102606094	div_pc__p4@HSP90AA1__chr14:102605983..102606042,-::	0	-	chr14	102606086	102606100	206	13.2444	+
chr14	102606086	102606094	div_pc__p4@HSP90AA1__chr14:102605983..102606042,-::	0	-	chr14	102606086	102606103	206	12.2468	+
chr14	102606086	102606094	div_pc__p4@HSP90AA1__chr14:102605983..102606042,-::	0	-	chr14	102606086	102606103	206	9.84416	+
chr14	102606087	102606094	div_pc__p4@HSP90AA1__chr14:102605983..102606042,-::	0	-	chr14	102606087	102606098	195	10.0656	+
chr14	102606090	102606094	div_pc__p4@HSP90AA1__chr14:102605983..102606042,-::	0	-	chr14	102606090	102606101	205	10.9138	-
chr14	102606091	102606094	div_pc__p4@HSP90AA1__chr14:102605983..102606042,-::	0	-	chr14	102606091	102606098	205	12.9808	+
chr14	102606091	102606094	div_pc__p4@HSP90AA1__chr14:102605983..102606042,-::	0	-	chr14	102606091	102606098	206	11.4237	+
chr14	102606091	102606094	div_pc__p4@HSP90AA1__chr14:102605983..102606042,-::	0	-	chr14	102606091	102606098	206	12	+
chr14	102606091	102606094	div_pc__p4@HSP90AA1__chr14:102605983..102606042,-::	0	-	chr14	102606091	102606098	206	12.4364	+
chr14	102606091	102606094	div_pc__p4@HSP90AA1__chr14:102605983..102606042,-::	0	-	chr14	102606091	102606098	206	12.9455	+
chr14	102606091	102606094	div_pc__p4@HSP90AA1__chr14:102605983..102606042,-::	0	-	chr14	102606091	102606098	207	11.3611	+
chr14	102606091	102606094	div_pc__p4@HSP90AA1__chr14:102605983..102606042,-::	0	-	chr14	102606091	102606099	205	14.3636	+
chr14	102606091	102606094	div_pc__p4@HSP90AA1__chr14:102605983..102606042,-::	0	-	chr14	102606091	102606099	206	13.3226	+
chr14	102606091	102606094	div_pc__p4@HSP90AA1__chr14:102605983..102606042,-::	0	-	chr14	102606091	102606099	206	13.33	+
chr14	102606091	102606094	div_pc__p4@HSP90AA1__chr14:102605983..102606042,-::	0	-	chr14	102606091	102606099	206	13.7978	+
chr14	102606091	102606094	div_pc__p4@HSP90AA1__chr14:102605983..102606042,-::	0	-	chr14	102606091	102606108	35	3.81818	+
chr14	102771456	102771467	protein_coding__p1@MOK__chr14:102771462..102771515,-::	0	-	chr14	102771456	102771467	120	11.803	+
chr14	102771457	102771469	protein_coding__p1@MOK__chr14:102771462..102771515,-::	0	-	chr14	102771457	102771469	119	18.1923	-
chr14	102771469	102771485	protein_coding__p1@MOK__chr14:102771462..102771515,-::	0	-	chr14	102771469	102771485	3	-4.2069	-
chr14	102771473	102771481	protein_coding__p1@MOK__chr14:102771462..102771515,-::	0	-	chr14	102771473	102771481	99	11.6885	-
chr14	102771473	102771481	protein_coding__p1@MOK__chr14:102771462..102771515,-::	0	-	chr14	102771473	102771481	99	11.7308	-
chr14	102771475	102771491	protein_coding__p1@MOK__chr14:102771462..102771515,-::	0	-	chr14	102771475	102771491	122	12.2241	+
chr14	102771475	102771491	protein_coding__p1@MOK__chr14:102771462..102771515,-::	0	-	chr14	102771475	102771491	122	12.9697	+
chr14	102771475	102771491	protein_coding__p1@MOK__chr14:102771462..102771515,-::	0	-	chr14	102771475	102771491	122	13.5909	+
chr14	102771475	102771491	protein_coding__p1@MOK__chr14:102771462..102771515,-::	0	-	chr14	102771475	102771491	122	9.94286	-
chr14	102771476	102771490	protein_coding__p1@MOK__chr14:102771462..102771515,-::	0	-	chr14	102771476	102771490	123	18.069	+
chr14	102771501	102771512	protein_coding__p1@MOK__chr14:102771462..102771515,-::	0	-	chr14	102771501	102771512	120	10.9848	+
chr14	102771521	102771532	protein_coding__p1@MOK__chr14:102771462..102771515,-::	0	-	chr14	102771521	102771532	61	18.6909	-
chr14	102771522	102771533	protein_coding__p1@MOK__chr14:102771462..102771515,-::	0	-	chr14	102771522	102771533	61	18.6909	+
chr14	102771522	102771539	protein_coding__p1@MOK__chr14:102771462..102771515,-::	0	-	chr14	102771522	102771539	88	10.4868	+
chr14	102771534	102771551	protein_coding__p1@MOK__chr14:102771462..102771515,-::	0	-	chr14	102771534	102771551	35	13.2182	+
chr14	102771536	102771547	protein_coding__p1@MOK__chr14:102771462..102771515,-::	0	-	chr14	102771536	102771547	34	13.7273	+
chr14	102771536	102771550	protein_coding__p1@MOK__chr14:102771462..102771515,-::	0	-	chr14	102771536	102771550	35	12.9138	+
chr14	102771536	102771551	protein_coding__p1@MOK__chr14:102771462..102771515,-::	0	-	chr14	102771536	102771551	35	12.4426	+
chr14	102771537	102771547	protein_coding__p1@MOK__chr14:102771462..102771515,-::	0	-	chr14	102771537	102771547	34	16.2041	+
chr14	102771537	102771547	protein_coding__p1@MOK__chr14:102771462..102771515,-::	0	-	chr14	102771537	102771547	35	16.6939	-
chr14	102771537	102771548	protein_coding__p1@MOK__chr14:102771462..102771515,-::	0	-	chr14	102771537	102771548	35	14.0244	+
chr14	102771537	102771548	protein_coding__p1@MOK__chr14:102771462..102771515,-::	0	-	chr14	102771537	102771548	35	14.1207	+
chr14	102771537	102771548	protein_coding__p1@MOK__chr14:102771462..102771515,-::	0	-	chr14	102771537	102771548	37	14.9231	+
chr14	102771537	102771552	protein_coding__p1@MOK__chr14:102771462..102771515,-::	0	-	chr14	102771537	102771552	37	14.4483	+
chr14	102771538	102771554	protein_coding__p1@MOK__chr14:102771462..102771515,-::	0	-	chr14	102771538	102771554	32	9.90909	+
chr14	102771540	102771551	protein_coding__p1@MOK__chr14:102771462..102771515,-::	0	-	chr14	102771540	102771551	33	9.27586	+
chr14	102771549	102771559	protein_coding__p1@MOK__chr14:102771462..102771515,-::	0	-	chr14	102771549	102771559	114	10.5594	-
chr14	102771550	102771561	protein_coding__p1@MOK__chr14:102771462..102771515,-::	0	-	chr14	102771550	102771561	61	15.4	+
chr14	102780694	102780704	Enhancer__chr14:102780583-102780765	0	+	chr14	102780694	102780704	104	12.2692	-
chr14	102780694	102780704	Enhancer__chr14:102780583-102780765	0	+	chr14	102780694	102780704	104	12.377	-
chr14	102780694	102780704	Enhancer__chr14:102780583-102780765	0	+	chr14	102780694	102780704	104	12.5714	-
chr14	102780697	102780716	Enhancer__chr14:102780583-102780765	0	+	chr14	102780697	102780716	58	17.0492	-
chr14	102780711	102780725	Enhancer__chr14:102780583-102780765	0	+	chr14	102780711	102780725	179	9	-
chr14	102780711	102780725	Enhancer__chr14:102780583-102780765	0	+	chr14	102780711	102780725	180	4.01515	+
chr14	102780712	102780722	Enhancer__chr14:102780583-102780765	0	+	chr14	102780712	102780722	86	11.8689	+
chr14	102780712	102780724	Enhancer__chr14:102780583-102780765	0	+	chr14	102780712	102780724	179	10.8182	-
chr14	102780714	102780722	Enhancer__chr14:102780583-102780765	0	+	chr14	102780714	102780722	89	13.5495	-
chr14	102780714	102780726	Enhancer__chr14:102780583-102780765	0	+	chr14	102780714	102780726	98	0.25	-
chr14	102780714	102780726	Enhancer__chr14:102780583-102780765	0	+	chr14	102780714	102780726	98	2.54098	-
chr14	102780714	102780726	Enhancer__chr14:102780583-102780765	0	+	chr14	102780714	102780726	98	7.22018	+
chr14	102780721	102780729	Enhancer__chr14:102780583-102780765	0	+	chr14	102780721	102780729	83	10.4222	+
chr14	102780736	102780747	Enhancer__chr14:102780583-102780765	0	+	chr14	102780736	102780747	61	12.0545	+
chr14	102780746	102780758	Enhancer__chr14:102780583-102780765	0	+	chr14	102780746	102780758	35	10.6053	+
chr14	102780758	102780769	Enhancer__chr14:102780583-102780765	0	+	chr14	102780758	102780769	33	8.7931	+
chr14	102780766	102780783	Enhancer__chr14:102780583-102780765	0	+	chr14	102780766	102780783	35	4.2	-
chr14	102780769	102780781	Enhancer__chr14:102780583-102780765	0	+	chr14	102780769	102780781	114	2.87931	-
chr14	102780770	102780780	Enhancer__chr14:102780583-102780765	0	+	chr14	102780770	102780780	114	11.2414	-
chr14	102780770	102780780	Enhancer__chr14:102780583-102780765	0	+	chr14	102780770	102780780	114	11.8042	-
chr14	102780770	102780780	Enhancer__chr14:102780583-102780765	0	+	chr14	102780770	102780780	114	11.9818	-
chr14	102783781	102783798	protein_coding__NA__chr14:102783816..102783852,+::	0	+	chr14	102783781	102783798	35	10.7091	+
chr14	102783783	102783797	protein_coding__NA__chr14:102783816..102783852,+::	0	+	chr14	102783783	102783797	35	14.1724	+
chr14	102783783	102783798	protein_coding__NA__chr14:102783816..102783852,+::	0	+	chr14	102783783	102783798	35	10.0656	+
chr14	102783784	102783794	protein_coding__NA__chr14:102783816..102783852,+::	0	+	chr14	102783784	102783794	34	13.3673	+
chr14	102783784	102783795	protein_coding__NA__chr14:102783816..102783852,+::	0	+	chr14	102783784	102783795	35	17.0407	+
chr14	102783784	102783795	protein_coding__NA__chr14:102783816..102783852,+::	0	+	chr14	102783784	102783795	35	17.6897	+
chr14	102783784	102783796	protein_coding__NA__chr14:102783816..102783852,+::	0	+	chr14	102783784	102783796	35	16.1184	+
chr14	102783784	102783798	protein_coding__NA__chr14:102783816..102783852,+::	0	+	chr14	102783784	102783798	38	17.7308	+
chr14	102783785	102783800	protein_coding__NA__chr14:102783816..102783852,+::	0	+	chr14	102783785	102783800	32	11.2414	+
chr14	102783785	102783801	protein_coding__NA__chr14:102783816..102783852,+::	0	+	chr14	102783785	102783801	32	10.3818	+
chr14	102783785	102783805	protein_coding__NA__chr14:102783816..102783852,+::	0	+	chr14	102783785	102783805	72	6.3945	+
chr14	102783786	102783806	protein_coding__NA__chr14:102783816..102783852,+::	0	+	chr14	102783786	102783806	72	10.5963	+
chr14	102783789	102783800	protein_coding__NA__chr14:102783816..102783852,+::	0	+	chr14	102783789	102783800	34	11.1818	+
chr14	102783790	102783800	protein_coding__NA__chr14:102783816..102783852,+::	0	+	chr14	102783790	102783800	34	14.7755	+
chr14	102783790	102783800	protein_coding__NA__chr14:102783816..102783852,+::	0	+	chr14	102783790	102783800	35	12.7041	-
chr14	102783790	102783801	protein_coding__NA__chr14:102783816..102783852,+::	0	+	chr14	102783790	102783801	35	14.3659	+
chr14	102783790	102783801	protein_coding__NA__chr14:102783816..102783852,+::	0	+	chr14	102783790	102783801	35	14.6724	+
chr14	102783790	102783801	protein_coding__NA__chr14:102783816..102783852,+::	0	+	chr14	102783790	102783801	37	15.8462	+
chr14	102783790	102783802	protein_coding__NA__chr14:102783816..102783852,+::	0	+	chr14	102783790	102783802	35	12.4079	+
chr14	102783790	102783805	protein_coding__NA__chr14:102783816..102783852,+::	0	+	chr14	102783790	102783805	37	14.7586	+
chr14	102783793	102783809	protein_coding__NA__chr14:102783816..102783852,+::	0	+	chr14	102783793	102783809	51	10.5	+
chr14	102783794	102783804	protein_coding__NA__chr14:102783816..102783852,+::	0	+	chr14	102783794	102783804	50	14.4128	+
chr14	102783794	102783808	protein_coding__NA__chr14:102783816..102783852,+::	0	+	chr14	102783794	102783808	49	13.4262	+
chr14	102783794	102783808	protein_coding__NA__chr14:102783816..102783852,+::	0	+	chr14	102783794	102783808	49	9.65152	+
chr14	102783794	102783809	protein_coding__NA__chr14:102783816..102783852,+::	0	+	chr14	102783794	102783809	48	8.15714	+
chr14	102783800	102783813	protein_coding__NA__chr14:102783816..102783852,+::	0	+	chr14	102783800	102783813	115	11.5397	-
chr14	102783844	102783857	protein_coding__NA__chr14:102783816..102783852,+::	0	+	chr14	102783844	102783857	103	13.5918	-
chr14	102783847	102783856	protein_coding__NA__chr14:102783816..102783852,+::	0	+	chr14	102783847	102783856	101	13.0698	+
chr14	102783847	102783857	protein_coding__NA__chr14:102783816..102783852,+::	0	+	chr14	102783847	102783857	103	11.1143	-
chr14	102783847	102783857	protein_coding__NA__chr14:102783816..102783852,+::	0	+	chr14	102783847	102783857	104	11.2931	-
chr14	102783847	102783857	protein_coding__NA__chr14:102783816..102783852,+::	0	+	chr14	102783847	102783857	104	12.9615	-
chr14	102783847	102783857	protein_coding__NA__chr14:102783816..102783852,+::	0	+	chr14	102783847	102783857	104	13.1224	-
chr14	102783847	102783857	protein_coding__NA__chr14:102783816..102783852,+::	0	+	chr14	102783847	102783857	104	13.8689	-
chr14	102783847	102783858	protein_coding__NA__chr14:102783816..102783852,+::	0	+	chr14	102783847	102783858	103	12.6735	+
chr14	102783847	102783858	protein_coding__NA__chr14:102783816..102783852,+::	0	+	chr14	102783847	102783858	103	12.7347	+
chr14	102829192	102829194	div_pc__p1@CINP__chr14:102829199..102829237,-::	0	-	chr14	102829184	102829194	121	8.80488	-
chr14	102829219	102829236	div_pc__p1@CINP__chr14:102829199..102829237,-::	0	-	chr14	102829219	102829236	35	21.2364	+
chr14	102829219	102829236	div_pc__p2@TECPR2__chr14:102829269..102829295,+::	0	+	chr14	102829219	102829236	35	21.2364	+
chr14	102829221	102829232	div_pc__p1@CINP__chr14:102829199..102829237,-::	0	-	chr14	102829221	102829232	34	14.3485	+
chr14	102829221	102829232	div_pc__p2@TECPR2__chr14:102829269..102829295,+::	0	+	chr14	102829221	102829232	34	14.3485	+
chr14	102829221	102829235	div_pc__p1@CINP__chr14:102829199..102829237,-::	0	-	chr14	102829221	102829235	35	15.7586	+
chr14	102829221	102829235	div_pc__p2@TECPR2__chr14:102829269..102829295,+::	0	+	chr14	102829221	102829235	35	15.7586	+
chr14	102829221	102829236	div_pc__p1@CINP__chr14:102829199..102829237,-::	0	-	chr14	102829221	102829236	35	11.9344	+
chr14	102829221	102829236	div_pc__p2@TECPR2__chr14:102829269..102829295,+::	0	+	chr14	102829221	102829236	35	11.9344	+
chr14	102829222	102829232	div_pc__p1@CINP__chr14:102829199..102829237,-::	0	-	chr14	102829222	102829232	34	16.2041	+
chr14	102829222	102829232	div_pc__p1@CINP__chr14:102829199..102829237,-::	0	-	chr14	102829222	102829232	35	16.6939	-
chr14	102829222	102829232	div_pc__p2@TECPR2__chr14:102829269..102829295,+::	0	+	chr14	102829222	102829232	34	16.2041	+
chr14	102829222	102829232	div_pc__p2@TECPR2__chr14:102829269..102829295,+::	0	+	chr14	102829222	102829232	35	16.6939	-
chr14	102829222	102829233	div_pc__p1@CINP__chr14:102829199..102829237,-::	0	-	chr14	102829222	102829233	35	15.6341	+
chr14	102829222	102829233	div_pc__p1@CINP__chr14:102829199..102829237,-::	0	-	chr14	102829222	102829233	35	16.5345	+
chr14	102829222	102829233	div_pc__p1@CINP__chr14:102829199..102829237,-::	0	-	chr14	102829222	102829233	37	16.2692	+
chr14	102829222	102829233	div_pc__p2@TECPR2__chr14:102829269..102829295,+::	0	+	chr14	102829222	102829233	35	15.6341	+
chr14	102829222	102829233	div_pc__p2@TECPR2__chr14:102829269..102829295,+::	0	+	chr14	102829222	102829233	35	16.5345	+
chr14	102829222	102829233	div_pc__p2@TECPR2__chr14:102829269..102829295,+::	0	+	chr14	102829222	102829233	37	16.2692	+
chr14	102829222	102829234	div_pc__p1@CINP__chr14:102829199..102829237,-::	0	-	chr14	102829222	102829234	35	16.8816	+
chr14	102829222	102829234	div_pc__p2@TECPR2__chr14:102829269..102829295,+::	0	+	chr14	102829222	102829234	35	16.8816	+
chr14	102829222	102829237	div_pc__p1@CINP__chr14:102829199..102829237,-::	0	-	chr14	102829222	102829237	37	17.7241	+
chr14	102829222	102829237	div_pc__p2@TECPR2__chr14:102829269..102829295,+::	0	+	chr14	102829222	102829237	37	17.7241	+
chr14	102829223	102829238	div_pc__p1@CINP__chr14:102829199..102829237,-::	0	-	chr14	102829223	102829238	32	11.0172	+
chr14	102829223	102829238	div_pc__p2@TECPR2__chr14:102829269..102829295,+::	0	+	chr14	102829223	102829238	32	11.0172	+
chr14	102829223	102829239	div_pc__p1@CINP__chr14:102829199..102829237,-::	0	-	chr14	102829223	102829239	32	15.2182	+
chr14	102829223	102829239	div_pc__p2@TECPR2__chr14:102829269..102829295,+::	0	+	chr14	102829223	102829239	32	15.2182	+
chr14	102829224	102829236	div_pc__p1@CINP__chr14:102829199..102829237,-::	0	-	chr14	102829224	102829236	40	11.9714	+
chr14	102829224	102829236	div_pc__p2@TECPR2__chr14:102829269..102829295,+::	0	+	chr14	102829224	102829236	40	11.9714	+
chr14	102829225	102829237	div_pc__p1@CINP__chr14:102829199..102829237,-::	0	-	chr14	102829225	102829237	39	10.3621	+
chr14	102829225	102829237	div_pc__p1@CINP__chr14:102829199..102829237,-::	0	-	chr14	102829225	102829237	39	10.8226	+
chr14	102829225	102829237	div_pc__p2@TECPR2__chr14:102829269..102829295,+::	0	+	chr14	102829225	102829237	39	10.3621	+
chr14	102829225	102829237	div_pc__p2@TECPR2__chr14:102829269..102829295,+::	0	+	chr14	102829225	102829237	39	10.8226	+
chr14	102829228	102829238	div_pc__p1@CINP__chr14:102829199..102829237,-::	0	-	chr14	102829228	102829238	50	11.1835	+
chr14	102829228	102829238	div_pc__p2@TECPR2__chr14:102829269..102829295,+::	0	+	chr14	102829228	102829238	50	11.1835	+
chr14	102829235	102829246	div_pc__p1@CINP__chr14:102829199..102829237,-::	0	-	chr14	102829235	102829246	135	14.5738	+
chr14	102829235	102829246	div_pc__p2@TECPR2__chr14:102829269..102829295,+::	0	+	chr14	102829235	102829246	135	14.5738	+
chr14	102829236	102829246	div_pc__p1@CINP__chr14:102829199..102829237,-::	0	-	chr14	102829236	102829246	135	10.9787	+
chr14	102829236	102829246	div_pc__p1@CINP__chr14:102829199..102829237,-::	0	-	chr14	102829236	102829246	135	11.6909	+
chr14	102829236	102829246	div_pc__p1@CINP__chr14:102829199..102829237,-::	0	-	chr14	102829236	102829246	135	11.8966	+
chr14	102829236	102829246	div_pc__p1@CINP__chr14:102829199..102829237,-::	0	-	chr14	102829236	102829246	135	12.2254	+
chr14	102829236	102829246	div_pc__p1@CINP__chr14:102829199..102829237,-::	0	-	chr14	102829236	102829246	135	12.3103	+
chr14	102829236	102829246	div_pc__p1@CINP__chr14:102829199..102829237,-::	0	-	chr14	102829236	102829246	135	12.7636	+
chr14	102829236	102829246	div_pc__p1@CINP__chr14:102829199..102829237,-::	0	-	chr14	102829236	102829246	135	12.9615	+
chr14	102829236	102829246	div_pc__p1@CINP__chr14:102829199..102829237,-::	0	-	chr14	102829236	102829246	135	13.6286	+
chr14	102829236	102829246	div_pc__p1@CINP__chr14:102829199..102829237,-::	0	-	chr14	102829236	102829246	135	14.1455	+
chr14	102829236	102829246	div_pc__p1@CINP__chr14:102829199..102829237,-::	0	-	chr14	102829236	102829246	135	14.3103	+
chr14	102829236	102829246	div_pc__p1@CINP__chr14:102829199..102829237,-::	0	-	chr14	102829236	102829246	135	15.0851	+
chr14	102829236	102829246	div_pc__p2@TECPR2__chr14:102829269..102829295,+::	0	+	chr14	102829236	102829246	135	10.9787	+
chr14	102829236	102829246	div_pc__p2@TECPR2__chr14:102829269..102829295,+::	0	+	chr14	102829236	102829246	135	11.6909	+
chr14	102829236	102829246	div_pc__p2@TECPR2__chr14:102829269..102829295,+::	0	+	chr14	102829236	102829246	135	11.8966	+
chr14	102829236	102829246	div_pc__p2@TECPR2__chr14:102829269..102829295,+::	0	+	chr14	102829236	102829246	135	12.2254	+
chr14	102829236	102829246	div_pc__p2@TECPR2__chr14:102829269..102829295,+::	0	+	chr14	102829236	102829246	135	12.3103	+
chr14	102829236	102829246	div_pc__p2@TECPR2__chr14:102829269..102829295,+::	0	+	chr14	102829236	102829246	135	12.7636	+
chr14	102829236	102829246	div_pc__p2@TECPR2__chr14:102829269..102829295,+::	0	+	chr14	102829236	102829246	135	12.9615	+
chr14	102829236	102829246	div_pc__p2@TECPR2__chr14:102829269..102829295,+::	0	+	chr14	102829236	102829246	135	13.6286	+
chr14	102829236	102829246	div_pc__p2@TECPR2__chr14:102829269..102829295,+::	0	+	chr14	102829236	102829246	135	14.1455	+
chr14	102829236	102829246	div_pc__p2@TECPR2__chr14:102829269..102829295,+::	0	+	chr14	102829236	102829246	135	14.3103	+
chr14	102829236	102829246	div_pc__p2@TECPR2__chr14:102829269..102829295,+::	0	+	chr14	102829236	102829246	135	15.0851	+
chr14	102829236	102829247	div_pc__p1@CINP__chr14:102829199..102829237,-::	0	-	chr14	102829236	102829247	135	13.7091	-
chr14	102829236	102829247	div_pc__p2@TECPR2__chr14:102829269..102829295,+::	0	+	chr14	102829236	102829247	135	13.7091	-
chr14	102829237	102829248	div_pc__p1@CINP__chr14:102829199..102829237,-::	0	-	chr14	102829237	102829248	135	11.9508	+
chr14	102829237	102829248	div_pc__p2@TECPR2__chr14:102829269..102829295,+::	0	+	chr14	102829237	102829248	135	11.9508	+
chr14	102829250	102829258	div_pc__p1@CINP__chr14:102829199..102829237,-::	0	-	chr14	102829250	102829258	85	11.5246	-
chr14	102829250	102829258	div_pc__p2@TECPR2__chr14:102829269..102829295,+::	0	+	chr14	102829250	102829258	85	11.5246	-
chr14	102829254	102829266	div_pc__p1@CINP__chr14:102829199..102829237,-::	0	-	chr14	102829254	102829266	60	13.2727	+
chr14	102829254	102829266	div_pc__p2@TECPR2__chr14:102829269..102829295,+::	0	+	chr14	102829254	102829266	60	13.2727	+
chr14	102829259	102829276	div_pc__p1@CINP__chr14:102829199..102829237,-::	0	-	chr14	102829259	102829276	35	6.89091	+
chr14	102829259	102829276	div_pc__p2@TECPR2__chr14:102829269..102829295,+::	0	+	chr14	102829259	102829276	35	6.89091	+
chr14	102829262	102829272	div_pc__p1@CINP__chr14:102829199..102829237,-::	0	-	chr14	102829262	102829272	35	12.5306	-
chr14	102829262	102829272	div_pc__p2@TECPR2__chr14:102829269..102829295,+::	0	+	chr14	102829262	102829272	35	12.5306	-
chr14	102829262	102829273	div_pc__p1@CINP__chr14:102829199..102829237,-::	0	-	chr14	102829262	102829273	35	12.2931	+
chr14	102829262	102829273	div_pc__p2@TECPR2__chr14:102829269..102829295,+::	0	+	chr14	102829262	102829273	35	12.2931	+
chr14	102829262	102829274	div_pc__p1@CINP__chr14:102829199..102829237,-::	0	-	chr14	102829262	102829274	35	13.6316	+
chr14	102829262	102829274	div_pc__p2@TECPR2__chr14:102829269..102829295,+::	0	+	chr14	102829262	102829274	35	13.6316	+
chr14	102829263	102829277	div_pc__p1@CINP__chr14:102829199..102829237,-::	0	-	chr14	102829263	102829277	48	6.68085	+
chr14	102829263	102829277	div_pc__p2@TECPR2__chr14:102829269..102829295,+::	0	+	chr14	102829263	102829277	48	6.68085	+
chr14	102829263	102829278	div_pc__p1@CINP__chr14:102829199..102829237,-::	0	-	chr14	102829263	102829278	48	11.2364	+
chr14	102829263	102829278	div_pc__p2@TECPR2__chr14:102829269..102829295,+::	0	+	chr14	102829263	102829278	48	11.2364	+
chr14	102829266	102829278	div_pc__p1@CINP__chr14:102829199..102829237,-::	0	-	chr14	102829266	102829278	59	13.5816	-
chr14	102829266	102829278	div_pc__p2@TECPR2__chr14:102829269..102829295,+::	0	+	chr14	102829266	102829278	59	13.5816	-
chr14	102829273	102829288	div_pc__p1@CINP__chr14:102829199..102829237,-::	0	-	chr14	102829273	102829288	94	13.7705	-
chr14	102829273	102829288	div_pc__p2@TECPR2__chr14:102829269..102829295,+::	0	+	chr14	102829273	102829288	94	13.7705	-
chr14	102829275	102829288	div_pc__p1@CINP__chr14:102829199..102829237,-::	0	-	chr14	102829275	102829288	95	11.8197	-
chr14	102829275	102829288	div_pc__p2@TECPR2__chr14:102829269..102829295,+::	0	+	chr14	102829275	102829288	95	11.8197	-
chr14	102829297	102829307	div_pc__p1@CINP__chr14:102829199..102829237,-::	0	-	chr14	102829297	102829308	55	11.1818	-
chr14	102829297	102829307	div_pc__p1@CINP__chr14:102829199..102829237,-::	0	-	chr14	102829297	102829308	55	13.6545	+
chr14	102829297	102829308	div_pc__p2@TECPR2__chr14:102829269..102829295,+::	0	+	chr14	102829297	102829308	55	11.1818	-
chr14	102829297	102829308	div_pc__p2@TECPR2__chr14:102829269..102829295,+::	0	+	chr14	102829297	102829308	55	13.6545	+
chr14	102829307	102829312	div_pc__p2@TECPR2__chr14:102829269..102829295,+::	0	+	chr14	102829307	102829320	103	11.9592	-
chr14	102829308	102829312	div_pc__p2@TECPR2__chr14:102829269..102829295,+::	0	+	chr14	102829308	102829321	103	8.8	+
chr14	102829308	102829312	div_pc__p2@TECPR2__chr14:102829269..102829295,+::	0	+	chr14	102829308	102829322	102	8.97368	+
chr14	102829309	102829312	div_pc__p2@TECPR2__chr14:102829269..102829295,+::	0	+	chr14	102829309	102829320	103	12.7143	-
chr14	102829309	102829312	div_pc__p2@TECPR2__chr14:102829269..102829295,+::	0	+	chr14	102829309	102829320	103	12.7755	-
chr14	102829310	102829312	div_pc__p2@TECPR2__chr14:102829269..102829295,+::	0	+	chr14	102829310	102829320	103	10.2586	-
chr14	102829310	102829312	div_pc__p2@TECPR2__chr14:102829269..102829295,+::	0	+	chr14	102829310	102829320	103	13.2143	+
chr14	102829310	102829312	div_pc__p2@TECPR2__chr14:102829269..102829295,+::	0	+	chr14	102829310	102829320	105	11.622	+
chr14	102829310	102829312	div_pc__p2@TECPR2__chr14:102829269..102829295,+::	0	+	chr14	102829310	102829321	103	10.9796	+
chr14	102829310	102829312	div_pc__p2@TECPR2__chr14:102829269..102829295,+::	0	+	chr14	102829310	102829323	103	14.8163	+
chr14	102971602	102971619	Enhancer__chr14:102971480-102971658	0	+	chr14	102971602	102971619	35	3.23636	+
chr14	102971605	102971616	Enhancer__chr14:102971480-102971658	0	+	chr14	102971605	102971616	35	10.9655	+
chr14	102971605	102971617	Enhancer__chr14:102971480-102971658	0	+	chr14	102971605	102971617	35	11.5395	+
chr14	102971605	102971620	Enhancer__chr14:102971480-102971658	0	+	chr14	102971605	102971620	37	14.931	+
chr14	102971606	102971622	Enhancer__chr14:102971480-102971658	0	+	chr14	102971606	102971622	32	10.3636	+
chr14	102971608	102971618	Enhancer__chr14:102971480-102971658	0	+	chr14	102971608	102971618	50	10.8165	+
chr14	102971609	102971619	Enhancer__chr14:102971480-102971658	0	+	chr14	102971609	102971619	50	12.3761	+
chr14	102971610	102971620	Enhancer__chr14:102971480-102971658	0	+	chr14	102971610	102971620	50	13.8349	+
chr14	102971610	102971624	Enhancer__chr14:102971480-102971658	0	+	chr14	102971610	102971624	49	9.34426	+
chr14	102971611	102971621	Enhancer__chr14:102971480-102971658	0	+	chr14	102971611	102971621	50	13.9541	+
chr14	102971612	102971622	Enhancer__chr14:102971480-102971658	0	+	chr14	102971612	102971622	50	16.2569	+
chr14	102971614	102971628	Enhancer__chr14:102971480-102971658	0	+	chr14	102971614	102971628	52	8.58163	-
chr14	102971648	102971662	Enhancer__chr14:102971480-102971658	0	+	chr14	102971648	102971662	57	8.21311	+
chr14	102971664	102971679	Enhancer__chr14:102971480-102971658	0	+	chr14	102971664	102971679	12	10.4231	-
chr14	102976078	102976084	protein_coding__p2@ANKRD9__chr14:102976091..102976133,-::	0	-	chr14	102976069	102976084	48	10.8909	-
chr14	102976078	102976091	protein_coding__p2@ANKRD9__chr14:102976091..102976133,-::	0	-	chr14	102976076	102976091	48	10.8909	-
chr14	102976097	102976116	protein_coding__p2@ANKRD9__chr14:102976091..102976133,-::	0	-	chr14	102976097	102976116	24	11.1613	+
chr14	102976100	102976117	protein_coding__p2@ANKRD9__chr14:102976091..102976133,-::	0	-	chr14	102976100	102976117	23	1.30909	-
chr14	102976100	102976117	protein_coding__p2@ANKRD9__chr14:102976091..102976133,-::	0	-	chr14	102976100	102976117	23	4.47273	-
chr14	102976121	102976133	protein_coding__p2@ANKRD9__chr14:102976091..102976133,-::	0	-	chr14	102976121	102976133	60	13.0152	+
chr14	102976124	102976138	protein_coding__p2@ANKRD9__chr14:102976091..102976133,-::	0	-	chr14	102976124	102976138	38	14.9423	+
chr14	102976125	102976140	protein_coding__p2@ANKRD9__chr14:102976091..102976133,-::	0	-	chr14	102976125	102976140	32	7.53448	+
chr14	102976125	102976141	protein_coding__p2@ANKRD9__chr14:102976091..102976133,-::	0	-	chr14	102976125	102976141	32	11.8545	+
chr14	102976127	102976141	protein_coding__p2@ANKRD9__chr14:102976091..102976133,-::	0	-	chr14	102976127	102976141	38	9.92308	+
chr14	102976131	102976142	protein_coding__p2@ANKRD9__chr14:102976091..102976133,-::	0	-	chr14	102976131	102976142	120	13.1515	+
chr14	102976135	102976150	protein_coding__p2@ANKRD9__chr14:102976091..102976133,-::	0	-	chr14	102976135	102976150	184	12.2692	-
chr14	102976140	102976152	protein_coding__p2@ANKRD9__chr14:102976091..102976133,-::	0	-	chr14	102976140	102976152	114	4.24138	+
chr14	102976145	102976156	protein_coding__p2@ANKRD9__chr14:102976091..102976133,-::	0	-	chr14	102976145	102976156	61	10.1455	-
chr14	102976147	102976158	protein_coding__p2@ANKRD9__chr14:102976091..102976133,-::	0	-	chr14	102976147	102976158	55	12.1091	+
chr14	102976151	102976167	protein_coding__p2@ANKRD9__chr14:102976091..102976133,-::	0	-	chr14	102976151	102976167	32	9.89091	+
chr14	102976156	102976166	protein_coding__p2@ANKRD9__chr14:102976091..102976133,-::	0	-	chr14	102976156	102976166	50	11.4679	+
chr14	102976160	102976179	protein_coding__p2@ANKRD9__chr14:102976091..102976133,-::	0	-	chr14	102976160	102976179	58	12.4262	-
chr14	102976161	102976173	protein_coding__p2@ANKRD9__chr14:102976091..102976133,-::	0	-	chr14	102976161	102976173	39	11.6452	+
chr14	102976163	102976178	protein_coding__p2@ANKRD9__chr14:102976091..102976133,-::	0	-	chr14	102976163	102976178	48	9.78182	+
chr14	102976168	102976183	protein_coding__p2@ANKRD9__chr14:102976091..102976133,-::	0	-	chr14	102976168	102976183	184	13.2885	-
chr14	102976189	102976193	protein_coding__p2@ANKRD9__chr14:102976091..102976133,-::	0	-	chr14	102976189	102976197	165	13.6721	+
chr14	102976189	102976193	protein_coding__p2@ANKRD9__chr14:102976091..102976133,-::	0	-	chr14	102976189	102976198	192	12.3659	+
chr14	102976192	102976193	protein_coding__p2@ANKRD9__chr14:102976091..102976133,-::	0	-	chr14	102976192	102976203	177	11.2828	-
chr14	102976192	102976193	protein_coding__p2@ANKRD9__chr14:102976091..102976133,-::	0	-	chr14	102976192	102976206	179	13.0714	-
chr14	102977287	102977290	Enhancer__chr14:102977207-102977381	0	+	chr14	102977276	102977290	56	11.1364	+
chr14	102977291	102977301	Enhancer__chr14:102977207-102977381	0	+	chr14	102977291	102977301	34	12.6327	+
chr14	102977291	102977301	Enhancer__chr14:102977207-102977381	0	+	chr14	102977291	102977301	35	10.2041	-
chr14	102977298	102977313	Enhancer__chr14:102977207-102977381	0	+	chr14	102977298	102977313	37	14.5	-
chr14	102977299	102977316	Enhancer__chr14:102977207-102977381	0	+	chr14	102977299	102977316	35	11.1273	-
chr14	102977300	102977314	Enhancer__chr14:102977207-102977381	0	+	chr14	102977300	102977314	35	9.12069	-
chr14	102977301	102977313	Enhancer__chr14:102977207-102977381	0	+	chr14	102977301	102977313	35	14.5	-
chr14	102977302	102977312	Enhancer__chr14:102977207-102977381	0	+	chr14	102977302	102977312	50	11.8349	-
chr14	102977302	102977313	Enhancer__chr14:102977207-102977381	0	+	chr14	102977302	102977313	35	13.4065	-
chr14	102977302	102977313	Enhancer__chr14:102977207-102977381	0	+	chr14	102977302	102977313	35	14.2414	-
chr14	102977302	102977313	Enhancer__chr14:102977207-102977381	0	+	chr14	102977302	102977313	37	15.2308	-
chr14	102977303	102977313	Enhancer__chr14:102977207-102977381	0	+	chr14	102977303	102977313	34	15.3061	-
chr14	102977303	102977313	Enhancer__chr14:102977207-102977381	0	+	chr14	102977303	102977313	35	13.6122	+
chr14	102977303	102977314	Enhancer__chr14:102977207-102977381	0	+	chr14	102977303	102977314	34	13.0303	-
chr14	102977322	102977340	Enhancer__chr14:102977207-102977381	0	+	chr14	102977322	102977340	36	8.53448	+
chr14	102977323	102977334	Enhancer__chr14:102977207-102977381	0	+	chr14	102977323	102977334	34	10.197	+
chr14	102977323	102977337	Enhancer__chr14:102977207-102977381	0	+	chr14	102977323	102977337	35	13.0345	+
chr14	102977323	102977338	Enhancer__chr14:102977207-102977381	0	+	chr14	102977323	102977338	35	11	+
chr14	102977324	102977334	Enhancer__chr14:102977207-102977381	0	+	chr14	102977324	102977334	114	9.86014	+
chr14	102977324	102977334	Enhancer__chr14:102977207-102977381	0	+	chr14	102977324	102977334	35	10.9388	-
chr14	102977324	102977335	Enhancer__chr14:102977207-102977381	0	+	chr14	102977324	102977335	35	11.6016	+
chr14	102977324	102977335	Enhancer__chr14:102977207-102977381	0	+	chr14	102977324	102977335	35	12.4828	+
chr14	102977324	102977338	Enhancer__chr14:102977207-102977381	0	+	chr14	102977324	102977338	38	9.5	+
chr14	102977325	102977340	Enhancer__chr14:102977207-102977381	0	+	chr14	102977325	102977340	32	10.1207	+
chr14	102977325	102977341	Enhancer__chr14:102977207-102977381	0	+	chr14	102977325	102977341	32	13.2727	+
chr14	102977327	102977338	Enhancer__chr14:102977207-102977381	0	+	chr14	102977327	102977338	33	9.82759	+
chr14	102977347	102977368	Enhancer__chr14:102977207-102977381	0	+	chr14	102977347	102977368	31	4.4898	-
chr14	102989834	102989837	Enhancer__chr14:102989903-102989915	0	+	chr14	102989816	102989837	130	21.551	+
chr14	102989834	102989841	Enhancer__chr14:102989903-102989915	0	+	chr14	102989820	102989841	130	20.1837	+
chr14	102989834	102989845	Enhancer__chr14:102989903-102989915	0	+	chr14	102989824	102989845	130	20.4694	+
chr14	102989834	102989848	Enhancer__chr14:102989903-102989915	0	+	chr14	102989827	102989848	130	21.3061	+
chr14	102989834	102989849	Enhancer__chr14:102989903-102989915	0	+	chr14	102989828	102989849	130	16.5714	+
chr14	102989834	102989852	Enhancer__chr14:102989903-102989915	0	+	chr14	102989831	102989852	130	19.8163	+
chr14	102989835	102989856	Enhancer__chr14:102989903-102989915	0	+	chr14	102989835	102989856	130	19.8163	+
chr14	102989839	102989860	Enhancer__chr14:102989903-102989915	0	+	chr14	102989839	102989860	130	19.8163	+
chr14	102989843	102989864	Enhancer__chr14:102989903-102989915	0	+	chr14	102989843	102989864	130	19.8163	+
chr14	102989847	102989868	Enhancer__chr14:102989903-102989915	0	+	chr14	102989847	102989868	130	19.8163	+
chr14	102989851	102989872	Enhancer__chr14:102989903-102989915	0	+	chr14	102989851	102989872	130	19.7755	+
chr14	102989855	102989876	Enhancer__chr14:102989903-102989915	0	+	chr14	102989855	102989876	130	17.6327	+
chr14	102989869	102989890	Enhancer__chr14:102989903-102989915	0	+	chr14	102989869	102989890	140	13.8387	-
chr14	102989872	102989886	Enhancer__chr14:102989903-102989915	0	+	chr14	102989872	102989886	142	9.22581	+
chr14	102989918	102989929	Enhancer__chr14:102989903-102989915	0	+	chr14	102989918	102989929	71	11.1724	+
chr14	102989926	102989936	Enhancer__chr14:102989903-102989915	0	+	chr14	102989926	102989936	103	10.5862	-
chr14	102989926	102989936	Enhancer__chr14:102989903-102989915	0	+	chr14	102989926	102989936	103	10.8727	-
chr14	102989946	102989949	Enhancer__chr14:102989903-102989915	0	+	chr14	102989946	102989957	55	11.4909	-
chr14	102991120	102991123	Enhancer__chr14:102991046-102991386	0	+	chr14	102991108	102991123	184	15.5577	-
chr14	102991191	102991206	Enhancer__chr14:102991046-102991386	0	+	chr14	102991191	102991206	184	16.6154	+
chr14	102991194	102991212	Enhancer__chr14:102991046-102991386	0	+	chr14	102991194	102991212	184	15.5488	-
chr14	102991198	102991206	Enhancer__chr14:102991046-102991386	0	+	chr14	102991198	102991206	202	12.1475	+
chr14	102991207	102991221	Enhancer__chr14:102991046-102991386	0	+	chr14	102991207	102991221	145	15.8448	-
chr14	102991207	102991224	Enhancer__chr14:102991046-102991386	0	+	chr14	102991207	102991224	151	-0.0571429	+
chr14	102991210	102991221	Enhancer__chr14:102991046-102991386	0	+	chr14	102991210	102991221	145	13.1224	-
chr14	102991210	102991221	Enhancer__chr14:102991046-102991386	0	+	chr14	102991210	102991221	146	16.4727	-
chr14	102991210	102991224	Enhancer__chr14:102991046-102991386	0	+	chr14	102991210	102991224	145	12.3448	+
chr14	102991210	102991224	Enhancer__chr14:102991046-102991386	0	+	chr14	102991210	102991224	150	10.2258	+
chr14	102991234	102991235	Enhancer__chr14:102991046-102991386	0	+	chr14	102991234	102991245	55	11.9273	+
chr14	102991234	102991235	Enhancer__chr14:102991046-102991386	0	+	chr14	102991234	102991246	55	15.1122	+
chr14	102991234	102991235	Enhancer__chr14:102991046-102991386	0	+	chr14	102991234	102991246	55	15.1455	-
chr14	102991234	102991235	Enhancer__chr14:102991046-102991386	0	+	chr14	102991234	102991248	57	13.623	-
chr14	102991846	102991858	Enhancer__chr14:102991831-102991939	0	+	chr14	102991846	102991858	135	8.10909	+
chr14	102991846	102991858	Enhancer__chr14:102991831-102991939	0	+	chr14	102991846	102991858	135	8.16393	+
chr14	102991847	102991858	Enhancer__chr14:102991831-102991939	0	+	chr14	102991847	102991858	135	12.1803	+
chr14	102991848	102991858	Enhancer__chr14:102991831-102991939	0	+	chr14	102991848	102991858	135	10.8028	+
chr14	102991848	102991858	Enhancer__chr14:102991831-102991939	0	+	chr14	102991848	102991858	135	11.5091	+
chr14	102991848	102991858	Enhancer__chr14:102991831-102991939	0	+	chr14	102991848	102991858	135	11.6383	+
chr14	102991848	102991858	Enhancer__chr14:102991831-102991939	0	+	chr14	102991848	102991858	135	11.7414	+
chr14	102991848	102991858	Enhancer__chr14:102991831-102991939	0	+	chr14	102991848	102991858	135	11.7759	+
chr14	102991848	102991858	Enhancer__chr14:102991831-102991939	0	+	chr14	102991848	102991858	135	11.8654	+
chr14	102991848	102991858	Enhancer__chr14:102991831-102991939	0	+	chr14	102991848	102991858	135	11.9273	+
chr14	102991848	102991858	Enhancer__chr14:102991831-102991939	0	+	chr14	102991848	102991858	135	12.1731	+
chr14	102991848	102991858	Enhancer__chr14:102991831-102991939	0	+	chr14	102991848	102991858	135	12.6207	+
chr14	102991848	102991858	Enhancer__chr14:102991831-102991939	0	+	chr14	102991848	102991858	135	13.1143	+
chr14	102991848	102991858	Enhancer__chr14:102991831-102991939	0	+	chr14	102991848	102991858	135	9.82979	+
chr14	102991848	102991859	Enhancer__chr14:102991831-102991939	0	+	chr14	102991848	102991859	135	12.4545	-
chr14	102991849	102991860	Enhancer__chr14:102991831-102991939	0	+	chr14	102991849	102991860	135	10.8852	+
chr14	102991866	102991880	Enhancer__chr14:102991831-102991939	0	+	chr14	102991866	102991880	123	9.39655	-
chr14	102991868	102991880	Enhancer__chr14:102991831-102991939	0	+	chr14	102991868	102991880	59	14.5306	+
chr14	102991890	102991904	Enhancer__chr14:102991831-102991939	0	+	chr14	102991890	102991904	134	12.7746	+
chr14	102991903	102991912	Enhancer__chr14:102991831-102991939	0	+	chr14	102991903	102991912	193	11.7111	-
chr14	102991906	102991916	Enhancer__chr14:102991831-102991939	0	+	chr14	102991906	102991916	196	11.4364	-
chr14	102991906	102991916	Enhancer__chr14:102991831-102991939	0	+	chr14	102991906	102991916	196	11.5714	-
chr14	102991907	102991917	Enhancer__chr14:102991831-102991939	0	+	chr14	102991907	102991917	201	9.90566	-
chr14	102991908	102991917	Enhancer__chr14:102991831-102991939	0	+	chr14	102991908	102991917	201	11.4894	-
chr14	102991921	102991936	Enhancer__chr14:102991831-102991939	0	+	chr14	102991921	102991936	141	-0.309091	-
chr14	102994057	102994073	Enhancer__chr14:102993844-102994139	0	+	chr14	102994057	102994073	32	9.89091	-
chr14	102994058	102994076	Enhancer__chr14:102993844-102994139	0	+	chr14	102994058	102994076	36	5.68966	-
chr14	102994060	102994075	Enhancer__chr14:102993844-102994139	0	+	chr14	102994060	102994075	35	13.5246	-
chr14	102994060	102994077	Enhancer__chr14:102993844-102994139	0	+	chr14	102994060	102994077	35	11.7636	-
chr14	102994061	102994075	Enhancer__chr14:102993844-102994139	0	+	chr14	102994061	102994075	35	11.7931	-
chr14	102994062	102994074	Enhancer__chr14:102993844-102994139	0	+	chr14	102994062	102994074	35	15.6053	-
chr14	102994063	102994074	Enhancer__chr14:102993844-102994139	0	+	chr14	102994063	102994074	35	11.4483	-
chr14	102994063	102994074	Enhancer__chr14:102993844-102994139	0	+	chr14	102994063	102994074	35	14.3089	-
chr14	102994064	102994074	Enhancer__chr14:102993844-102994139	0	+	chr14	102994064	102994074	34	14.4694	-
chr14	102994064	102994074	Enhancer__chr14:102993844-102994139	0	+	chr14	102994064	102994074	35	16.3163	+
chr14	102994064	102994075	Enhancer__chr14:102993844-102994139	0	+	chr14	102994064	102994075	34	15.1364	-
chr14	102994112	102994127	Enhancer__chr14:102993844-102994139	0	+	chr14	102994112	102994127	160	-13.0857	-
chr14	102994156	102994167	Enhancer__chr14:102993844-102994139	0	+	chr14	102994156	102994167	55	13.8909	-
chr14	102994157	102994167	Enhancer__chr14:102993844-102994139	0	+	chr14	102994157	102994175	36	7.82759	-
chr14	102994162	102994167	Enhancer__chr14:102993844-102994139	0	+	chr14	102994162	102994173	35	10.2931	-
chr14	102997390	102997406	Enhancer__chr14:102997284-102997579	0	+	chr14	102997390	102997406	209	12.1829	-
chr14	102997391	102997404	Enhancer__chr14:102997284-102997579	0	+	chr14	102997391	102997404	209	11.1724	+
chr14	102997391	102997405	Enhancer__chr14:102997284-102997579	0	+	chr14	102997391	102997405	209	11.431	-
chr14	102997392	102997404	Enhancer__chr14:102997284-102997579	0	+	chr14	102997392	102997404	209	11.5663	-
chr14	102997392	102997404	Enhancer__chr14:102997284-102997579	0	+	chr14	102997392	102997404	209	11.8871	-
chr14	102997393	102997405	Enhancer__chr14:102997284-102997579	0	+	chr14	102997393	102997405	209	11.21	-
chr14	102997394	102997403	Enhancer__chr14:102997284-102997579	0	+	chr14	102997394	102997403	209	12.8673	-
chr14	102997394	102997403	Enhancer__chr14:102997284-102997579	0	+	chr14	102997394	102997403	209	13.1735	-
chr14	102997452	102997463	Enhancer__chr14:102997284-102997579	0	+	chr14	102997452	102997463	191	14.0517	-
chr14	102997460	102997476	Enhancer__chr14:102997284-102997579	0	+	chr14	102997460	102997476	209	12.1829	-
chr14	102997461	102997474	Enhancer__chr14:102997284-102997579	0	+	chr14	102997461	102997474	209	11.1724	+
chr14	102997461	102997475	Enhancer__chr14:102997284-102997579	0	+	chr14	102997461	102997475	209	11.431	-
chr14	102997462	102997474	Enhancer__chr14:102997284-102997579	0	+	chr14	102997462	102997474	209	11.5663	-
chr14	102997462	102997474	Enhancer__chr14:102997284-102997579	0	+	chr14	102997462	102997474	209	11.8871	-
chr14	102997463	102997475	Enhancer__chr14:102997284-102997579	0	+	chr14	102997463	102997475	209	11.21	-
chr14	102997464	102997473	Enhancer__chr14:102997284-102997579	0	+	chr14	102997464	102997473	209	12.8673	-
chr14	102997464	102997473	Enhancer__chr14:102997284-102997579	0	+	chr14	102997464	102997473	209	13.1735	-
chr14	103011493	103011506	intergenic__p1@ENST00000559946__chr14:103011564..103011579,+::	0	+	chr14	103011490	103011506	8	9.36364	-
chr14	103011493	103011507	intergenic__p1@ENST00000559946__chr14:103011564..103011579,+::	0	+	chr14	103011492	103011507	8	14.2692	-
chr14	103011530	103011538	intergenic__p1@ENST00000559946__chr14:103011564..103011579,+::	0	+	chr14	103011530	103011538	190	10.9787	+
chr14	103011575	103011585	intergenic__p1@ENST00000559946__chr14:103011564..103011579,+::	0	+	chr14	103011575	103011585	50	11.3853	+
chr14	103011575	103011595	intergenic__p1@ENST00000559946__chr14:103011564..103011579,+::	0	+	chr14	103011575	103011595	72	6.16514	+
chr14	103011576	103011588	intergenic__p1@ENST00000559946__chr14:103011564..103011579,+::	0	+	chr14	103011576	103011588	59	10.5612	-
chr14	103011579	103011599	intergenic__p1@ENST00000559946__chr14:103011564..103011579,+::	0	+	chr14	103011579	103011599	72	8.50459	+
chr14	103011599	103011608	intergenic__p1@ENST00000559946__chr14:103011564..103011579,+::	0	+	chr14	103011599	103011610	61	9.8	-
chr14	103011600	103011608	intergenic__p1@ENST00000559946__chr14:103011564..103011579,+::	0	+	chr14	103011600	103011614	38	12.7308	+
chr14	103011603	103011608	intergenic__p1@ENST00000559946__chr14:103011564..103011579,+::	0	+	chr14	103011603	103011617	38	14.9808	+
chr14	103011604	103011608	intergenic__p1@ENST00000559946__chr14:103011564..103011579,+::	0	+	chr14	103011604	103011623	58	7.91803	-
chr14	103051958	103051961	Enhancer__chr14:103051810-103052039	0	+	chr14	103051946	103051961	206	12.0986	+
chr14	103051958	103051969	Enhancer__chr14:103051810-103052039	0	+	chr14	103051954	103051969	37	15.5345	-
chr14	103051958	103051969	Enhancer__chr14:103051810-103052039	0	+	chr14	103051958	103051969	35	10.6724	-
chr14	103051958	103051969	Enhancer__chr14:103051810-103052039	0	+	chr14	103051958	103051969	35	11.748	-
chr14	103051958	103051969	Enhancer__chr14:103051810-103052039	0	+	chr14	103051958	103051969	37	15.25	-
chr14	103051958	103051970	Enhancer__chr14:103051810-103052039	0	+	chr14	103051955	103051970	35	11.1803	-
chr14	103051958	103051970	Enhancer__chr14:103051810-103052039	0	+	chr14	103051956	103051970	35	9.36207	-
chr14	103051958	103051972	Enhancer__chr14:103051810-103052039	0	+	chr14	103051955	103051972	35	8.34545	-
chr14	103051959	103051969	Enhancer__chr14:103051810-103052039	0	+	chr14	103051959	103051969	34	16.2857	-
chr14	103051959	103051969	Enhancer__chr14:103051810-103052039	0	+	chr14	103051959	103051969	35	16.4286	+
chr14	103051959	103051970	Enhancer__chr14:103051810-103052039	0	+	chr14	103051959	103051970	34	13.2424	-
chr14	103051976	103051994	Enhancer__chr14:103051810-103052039	0	+	chr14	103051976	103051994	36	6.53448	-
chr14	103051992	103052000	Enhancer__chr14:103051810-103052039	0	+	chr14	103051992	103052000	92	10.8571	-
chr14	103051992	103052000	Enhancer__chr14:103051810-103052039	0	+	chr14	103051992	103052000	92	11.9388	-
chr14	103051995	103052005	Enhancer__chr14:103051810-103052039	0	+	chr14	103051995	103052005	135	12.3462	-
chr14	103052006	103052020	Enhancer__chr14:103051810-103052039	0	+	chr14	103052006	103052020	221	11.4382	-
chr14	103052031	103052045	Enhancer__chr14:103051810-103052039	0	+	chr14	103052031	103052045	56	10.8182	+
chr14	103052068	103052073	Enhancer__chr14:103051810-103052039	0	+	chr14	103052068	103052082	123	10.1034	+
chr14	103058908	103058919	protein_coding__p1@RCOR1__chr14:103058948..103059005,+::	0	+	chr14	103058907	103058919	40	10.4571	+
chr14	103058909	103058924	protein_coding__p1@RCOR1__chr14:103058948..103059005,+::	0	+	chr14	103058909	103058924	10	8.55714	-
chr14	103058912	103058922	protein_coding__p1@RCOR1__chr14:103058948..103059005,+::	0	+	chr14	103058912	103058922	34	14.2041	+
chr14	103058912	103058923	protein_coding__p1@RCOR1__chr14:103058948..103059005,+::	0	+	chr14	103058912	103058923	35	13.5122	+
chr14	103058912	103058923	protein_coding__p1@RCOR1__chr14:103058948..103059005,+::	0	+	chr14	103058912	103058923	35	14.3621	+
chr14	103058912	103058923	protein_coding__p1@RCOR1__chr14:103058948..103059005,+::	0	+	chr14	103058912	103058923	37	16.8654	+
chr14	103058912	103058926	protein_coding__p1@RCOR1__chr14:103058948..103059005,+::	0	+	chr14	103058912	103058926	38	18.2115	+
chr14	103058912	103058927	protein_coding__p1@RCOR1__chr14:103058948..103059005,+::	0	+	chr14	103058912	103058927	37	15.5	+
chr14	103058913	103058928	protein_coding__p1@RCOR1__chr14:103058948..103059005,+::	0	+	chr14	103058913	103058928	48	11.2143	+
chr14	103058917	103058931	protein_coding__p1@RCOR1__chr14:103058948..103059005,+::	0	+	chr14	103058917	103058931	52	7.42857	-
chr14	103058927	103058941	protein_coding__p1@RCOR1__chr14:103058948..103059005,+::	0	+	chr14	103058927	103058941	52	10.8265	-
chr14	103058933	103058947	protein_coding__p1@RCOR1__chr14:103058948..103059005,+::	0	+	chr14	103058933	103058947	56	16.1364	-
chr14	103058933	103058950	protein_coding__p1@RCOR1__chr14:103058948..103059005,+::	0	+	chr14	103058933	103058950	35	18.0727	+
chr14	103058935	103058946	protein_coding__p1@RCOR1__chr14:103058948..103059005,+::	0	+	chr14	103058935	103058946	34	12.3485	+
chr14	103058935	103058949	protein_coding__p1@RCOR1__chr14:103058948..103059005,+::	0	+	chr14	103058935	103058949	35	13.5	+
chr14	103058935	103058950	protein_coding__p1@RCOR1__chr14:103058948..103059005,+::	0	+	chr14	103058935	103058950	35	12.5902	+
chr14	103058935	103058956	protein_coding__p1@RCOR1__chr14:103058948..103059005,+::	0	+	chr14	103058935	103058956	130	16.6122	-
chr14	103058936	103058946	protein_coding__p1@RCOR1__chr14:103058948..103059005,+::	0	+	chr14	103058936	103058946	34	17	+
chr14	103058936	103058946	protein_coding__p1@RCOR1__chr14:103058948..103059005,+::	0	+	chr14	103058936	103058946	35	16.1837	-
chr14	103058936	103058947	protein_coding__p1@RCOR1__chr14:103058948..103059005,+::	0	+	chr14	103058936	103058947	35	14.374	+
chr14	103058936	103058947	protein_coding__p1@RCOR1__chr14:103058948..103059005,+::	0	+	chr14	103058936	103058947	35	15.8276	+
chr14	103058936	103058947	protein_coding__p1@RCOR1__chr14:103058948..103059005,+::	0	+	chr14	103058936	103058947	37	17.8077	+
chr14	103058936	103058950	protein_coding__p1@RCOR1__chr14:103058948..103059005,+::	0	+	chr14	103058936	103058950	38	16.25	+
chr14	103058936	103058951	protein_coding__p1@RCOR1__chr14:103058948..103059005,+::	0	+	chr14	103058936	103058951	37	19.1897	+
chr14	103058937	103058952	protein_coding__p1@RCOR1__chr14:103058948..103059005,+::	0	+	chr14	103058937	103058952	32	6.5	+
chr14	103058937	103058953	protein_coding__p1@RCOR1__chr14:103058948..103059005,+::	0	+	chr14	103058937	103058953	32	10.9455	+
chr14	103058942	103058956	protein_coding__p1@RCOR1__chr14:103058948..103059005,+::	0	+	chr14	103058942	103058956	38	13.4231	+
chr14	103058946	103058961	protein_coding__p1@RCOR1__chr14:103058948..103059005,+::	0	+	chr14	103058946	103058961	10	9.82857	-
chr14	103058954	103058975	protein_coding__p1@RCOR1__chr14:103058948..103059005,+::	0	+	chr14	103058954	103058975	130	17.0612	-
chr14	103058998	103059007	protein_coding__p1@RCOR1__chr14:103058948..103059005,+::	0	+	chr14	103058998	103059007	27	10.3158	-
chr14	103059009	103059023	protein_coding__p1@RCOR1__chr14:103058948..103059005,+::	0	+	chr14	103059009	103059023	141	-2.25455	+
chr14	103059010	103059023	protein_coding__p1@RCOR1__chr14:103058948..103059005,+::	0	+	chr14	103059010	103059025	144	12.0182	+
chr14	103059010	103059023	protein_coding__p1@RCOR1__chr14:103058948..103059005,+::	0	+	chr14	103059010	103059028	143	5.89908	+
chr14	103059021	103059023	protein_coding__p1@RCOR1__chr14:103058948..103059005,+::	0	+	chr14	103059021	103059035	117	6.89024	+
chr14	103221139	103221142	Enhancer__chr14:103221108-103221258	0	+	chr14	103221127	103221142	144	10.5455	-
chr14	103221144	103221156	Enhancer__chr14:103221108-103221258	0	+	chr14	103221144	103221156	158	10.2759	+
chr14	103221150	103221164	Enhancer__chr14:103221108-103221258	0	+	chr14	103221150	103221164	49	10.7705	+
chr14	103221150	103221164	Enhancer__chr14:103221108-103221258	0	+	chr14	103221150	103221164	49	7.18182	+
chr14	103221166	103221179	Enhancer__chr14:103221108-103221258	0	+	chr14	103221166	103221179	46	1.89796	+
chr14	103221167	103221177	Enhancer__chr14:103221108-103221258	0	+	chr14	103221167	103221177	131	14.1212	+
chr14	103221167	103221177	Enhancer__chr14:103221108-103221258	0	+	chr14	103221167	103221177	132	13.9694	+
chr14	103221168	103221178	Enhancer__chr14:103221108-103221258	0	+	chr14	103221168	103221178	132	12.4796	-
chr14	103221198	103221213	Enhancer__chr14:103221108-103221258	0	+	chr14	103221198	103221213	197	11.4576	-
chr14	103234761	103234771	Enhancer__chr14:103234724-103234907	0	+	chr14	103234756	103234771	12	11.6923	+
chr14	103234761	103234774	Enhancer__chr14:103234724-103234907	0	+	chr14	103234754	103234774	155	14.6556	+
chr14	103234770	103234780	Enhancer__chr14:103234724-103234907	0	+	chr14	103234770	103234780	135	10.7021	-
chr14	103234770	103234780	Enhancer__chr14:103234724-103234907	0	+	chr14	103234770	103234780	135	10.8545	-
chr14	103234770	103234780	Enhancer__chr14:103234724-103234907	0	+	chr14	103234770	103234780	135	10.9808	-
chr14	103234770	103234780	Enhancer__chr14:103234724-103234907	0	+	chr14	103234770	103234780	135	11.0909	-
chr14	103234770	103234780	Enhancer__chr14:103234724-103234907	0	+	chr14	103234770	103234780	135	11.4138	-
chr14	103234770	103234780	Enhancer__chr14:103234724-103234907	0	+	chr14	103234770	103234780	135	11.6034	-
chr14	103234770	103234780	Enhancer__chr14:103234724-103234907	0	+	chr14	103234770	103234780	135	12.0192	-
chr14	103234770	103234781	Enhancer__chr14:103234724-103234907	0	+	chr14	103234770	103234781	135	12.7541	-
chr14	103234783	103234797	Enhancer__chr14:103234724-103234907	0	+	chr14	103234783	103234797	134	10.3944	+
chr14	103234787	103234800	Enhancer__chr14:103234724-103234907	0	+	chr14	103234787	103234800	46	2.79592	+
chr14	103234787	103234800	Enhancer__chr14:103234724-103234907	0	+	chr14	103234787	103234800	46	9.62121	-
chr14	103234829	103234841	Enhancer__chr14:103234724-103234907	0	+	chr14	103234829	103234841	79	15.5273	-
chr14	103234830	103234840	Enhancer__chr14:103234724-103234907	0	+	chr14	103234830	103234840	79	11.3407	-
chr14	103234830	103234840	Enhancer__chr14:103234724-103234907	0	+	chr14	103234830	103234840	79	13.3387	-
chr14	103234830	103234840	Enhancer__chr14:103234724-103234907	0	+	chr14	103234830	103234840	79	14.7931	-
chr14	103234830	103234840	Enhancer__chr14:103234724-103234907	0	+	chr14	103234830	103234840	79	15.0517	-
chr14	103234830	103234840	Enhancer__chr14:103234724-103234907	0	+	chr14	103234830	103234840	79	15.1346	-
chr14	103234830	103234840	Enhancer__chr14:103234724-103234907	0	+	chr14	103234830	103234840	79	15.6818	-
chr14	103234830	103234840	Enhancer__chr14:103234724-103234907	0	+	chr14	103234830	103234840	80	13.1034	-
chr14	103234830	103234840	Enhancer__chr14:103234724-103234907	0	+	chr14	103234830	103234840	81	12.7121	-
chr14	103234831	103234839	Enhancer__chr14:103234724-103234907	0	+	chr14	103234831	103234839	78	12.4918	-
chr14	103234831	103234841	Enhancer__chr14:103234724-103234907	0	+	chr14	103234831	103234841	121	8.7561	-
chr14	103234837	103234848	Enhancer__chr14:103234724-103234907	0	+	chr14	103234837	103234848	170	11.5319	+
chr14	103234852	103234866	Enhancer__chr14:103234724-103234907	0	+	chr14	103234852	103234866	133	9.25455	-
chr14	103234861	103234875	Enhancer__chr14:103234724-103234907	0	+	chr14	103234861	103234875	142	10.5968	-
chr14	103234861	103234875	Enhancer__chr14:103234724-103234907	0	+	chr14	103234861	103234875	199	9.46552	-
chr14	103241117	103241133	intergenic__NA__chr14:103241125..103241132,-::	0	-	chr14	103241117	103241133	223	4.19672	+
chr14	103241122	103241134	intergenic__NA__chr14:103241125..103241132,-::	0	-	chr14	103241122	103241134	119	11.1923	+
chr14	103241148	103241164	intergenic__NA__chr14:103241125..103241132,-::	0	-	chr14	103241148	103241164	122	5.25714	+
chr14	103241148	103241164	intergenic__NA__chr14:103241125..103241132,-::	0	-	chr14	103241148	103241164	122	9.27586	+
chr14	103241148	103241164	intergenic__NA__chr14:103241125..103241132,-::	0	-	chr14	103241148	103241164	122	9.65152	+
chr14	103241148	103241164	intergenic__NA__chr14:103241125..103241132,-::	0	-	chr14	103241148	103241164	122	9.80303	-
chr14	103241149	103241163	intergenic__NA__chr14:103241125..103241132,-::	0	-	chr14	103241149	103241163	123	13.0517	-
chr14	103241171	103241185	intergenic__NA__chr14:103241125..103241132,-::	0	-	chr14	103241171	103241185	215	14.6	-
chr14	103241173	103241185	intergenic__NA__chr14:103241125..103241132,-::	0	-	chr14	103241173	103241185	214	10.2258	-
chr14	103243861	103243871	protein_coding__p1@TRAF3__chr14:103243813..103243954,+::	0	+	chr14	103243854	103243871	23	-1.2	-
chr14	103243865	103243875	protein_coding__p1@TRAF3__chr14:103243813..103243954,+::	0	+	chr14	103243865	103243875	131	14.0101	+
chr14	103243865	103243875	protein_coding__p1@TRAF3__chr14:103243813..103243954,+::	0	+	chr14	103243865	103243875	132	15.8878	+
chr14	103243870	103243889	protein_coding__p1@TRAF3__chr14:103243813..103243954,+::	0	+	chr14	103243870	103243889	58	9.7541	+
chr14	103243875	103243886	protein_coding__p1@TRAF3__chr14:103243813..103243954,+::	0	+	chr14	103243875	103243886	55	11.8727	+
chr14	103243894	103243905	protein_coding__p1@TRAF3__chr14:103243813..103243954,+::	0	+	chr14	103243894	103243905	55	10.9273	-
chr14	103243904	103243921	protein_coding__p1@TRAF3__chr14:103243813..103243954,+::	0	+	chr14	103243904	103243921	35	5.14545	+
chr14	103243905	103243916	protein_coding__p1@TRAF3__chr14:103243813..103243954,+::	0	+	chr14	103243905	103243916	63	12.7931	-
chr14	103243906	103243920	protein_coding__p1@TRAF3__chr14:103243813..103243954,+::	0	+	chr14	103243906	103243920	35	10.6207	+
chr14	103243907	103243917	protein_coding__p1@TRAF3__chr14:103243813..103243954,+::	0	+	chr14	103243907	103243917	34	15.1633	+
chr14	103243907	103243918	protein_coding__p1@TRAF3__chr14:103243813..103243954,+::	0	+	chr14	103243907	103243918	35	14.1301	+
chr14	103243907	103243918	protein_coding__p1@TRAF3__chr14:103243813..103243954,+::	0	+	chr14	103243907	103243918	35	15.2069	+
chr14	103243907	103243918	protein_coding__p1@TRAF3__chr14:103243813..103243954,+::	0	+	chr14	103243907	103243918	37	17.6346	+
chr14	103243907	103243919	protein_coding__p1@TRAF3__chr14:103243813..103243954,+::	0	+	chr14	103243907	103243919	35	13.6974	+
chr14	103243907	103243922	protein_coding__p1@TRAF3__chr14:103243813..103243954,+::	0	+	chr14	103243907	103243922	37	19.5172	+
chr14	103243908	103243924	protein_coding__p1@TRAF3__chr14:103243813..103243954,+::	0	+	chr14	103243908	103243924	32	10.2364	+
chr14	103243910	103243922	protein_coding__p1@TRAF3__chr14:103243813..103243954,+::	0	+	chr14	103243910	103243922	39	10.0517	+
chr14	103243910	103243922	protein_coding__p1@TRAF3__chr14:103243813..103243954,+::	0	+	chr14	103243910	103243922	39	11.3065	+
chr14	103243911	103243923	protein_coding__p1@TRAF3__chr14:103243813..103243954,+::	0	+	chr14	103243911	103243923	59	8.90816	-
chr14	103243911	103243925	protein_coding__p1@TRAF3__chr14:103243813..103243954,+::	0	+	chr14	103243911	103243925	48	8.42553	+
chr14	103243911	103243925	protein_coding__p1@TRAF3__chr14:103243813..103243954,+::	0	+	chr14	103243911	103243925	49	13.2623	+
chr14	103243911	103243925	protein_coding__p1@TRAF3__chr14:103243813..103243954,+::	0	+	chr14	103243911	103243925	49	6.34848	+
chr14	103243911	103243926	protein_coding__p1@TRAF3__chr14:103243813..103243954,+::	0	+	chr14	103243911	103243926	48	11.6727	+
chr14	103243911	103243926	protein_coding__p1@TRAF3__chr14:103243813..103243954,+::	0	+	chr14	103243911	103243926	48	9.98571	+
chr14	103243912	103243923	protein_coding__p1@TRAF3__chr14:103243813..103243954,+::	0	+	chr14	103243912	103243923	63	10.3276	-
chr14	103243914	103243933	protein_coding__p1@TRAF3__chr14:103243813..103243954,+::	0	+	chr14	103243914	103243933	58	8.44262	+
chr14	103243915	103243926	protein_coding__p1@TRAF3__chr14:103243813..103243954,+::	0	+	chr14	103243915	103243926	120	10.7727	+
chr14	103243915	103243930	protein_coding__p1@TRAF3__chr14:103243813..103243954,+::	0	+	chr14	103243915	103243930	53	4.68539	+
chr14	103243942	103243961	protein_coding__p1@TRAF3__chr14:103243813..103243954,+::	0	+	chr14	103243942	103243961	24	10.6935	+
chr14	103243947	103243959	protein_coding__p1@TRAF3__chr14:103243813..103243954,+::	0	+	chr14	103243947	103243959	60	12	-
chr14	103388937	103388938	protein_coding__p1@AMN__chr14:103388976..103389025,+::	0	+	chr14	103388925	103388938	196	9.33333	+
chr14	103388937	103388939	protein_coding__p1@AMN__chr14:103388976..103389025,+::	0	+	chr14	103388924	103388939	196	10.0779	+
chr14	103388938	103388954	protein_coding__p1@AMN__chr14:103388976..103389025,+::	0	+	chr14	103388938	103388954	2	8.90164	-
chr14	103388948	103388962	protein_coding__p1@AMN__chr14:103388976..103389025,+::	0	+	chr14	103388948	103388962	49	7.29508	+
chr14	103388958	103388976	protein_coding__p1@AMN__chr14:103388976..103389025,+::	0	+	chr14	103388958	103388976	96	7.67347	-
chr14	103388958	103388976	protein_coding__p1@AMN__chr14:103388976..103389025,+::	0	+	chr14	103388958	103388976	97	8.73077	+
chr14	103388967	103388977	protein_coding__p1@AMN__chr14:103388976..103389025,+::	0	+	chr14	103388967	103388977	110	13.5408	+
chr14	103388967	103388977	protein_coding__p1@AMN__chr14:103388976..103389025,+::	0	+	chr14	103388967	103388977	110	14.1475	+
chr14	103388967	103388978	protein_coding__p1@AMN__chr14:103388976..103389025,+::	0	+	chr14	103388967	103388978	109	17.1633	-
chr14	103388967	103388978	protein_coding__p1@AMN__chr14:103388976..103389025,+::	0	+	chr14	103388967	103388978	110	14.9388	-
chr14	103388968	103388977	protein_coding__p1@AMN__chr14:103388976..103389025,+::	0	+	chr14	103388968	103388977	106	12.6517	+
chr14	103388968	103388978	protein_coding__p1@AMN__chr14:103388976..103389025,+::	0	+	chr14	103388968	103388978	109	11.7927	-
chr14	103388968	103388978	protein_coding__p1@AMN__chr14:103388976..103389025,+::	0	+	chr14	103388968	103388978	110	11.2424	+
chr14	103388968	103388978	protein_coding__p1@AMN__chr14:103388976..103389025,+::	0	+	chr14	103388968	103388978	110	11.8462	-
chr14	103388968	103388978	protein_coding__p1@AMN__chr14:103388976..103389025,+::	0	+	chr14	103388968	103388978	110	13.6735	-
chr14	103388968	103388978	protein_coding__p1@AMN__chr14:103388976..103389025,+::	0	+	chr14	103388968	103388978	110	13.8462	-
chr14	103388968	103388978	protein_coding__p1@AMN__chr14:103388976..103389025,+::	0	+	chr14	103388968	103388978	110	7.73077	-
chr14	103388968	103388978	protein_coding__p1@AMN__chr14:103388976..103389025,+::	0	+	chr14	103388968	103388978	111	9.62857	+
chr14	103388968	103388978	protein_coding__p1@AMN__chr14:103388976..103389025,+::	0	+	chr14	103388968	103388978	112	12.6212	-
chr14	103388968	103388978	protein_coding__p1@AMN__chr14:103388976..103389025,+::	0	+	chr14	103388968	103388978	112	12.9808	-
chr14	103388968	103388978	protein_coding__p1@AMN__chr14:103388976..103389025,+::	0	+	chr14	103388968	103388978	114	10.042	-
chr14	103388968	103388978	protein_coding__p1@AMN__chr14:103388976..103389025,+::	0	+	chr14	103388968	103388978	114	10.6897	+
chr14	103388968	103388978	protein_coding__p1@AMN__chr14:103388976..103389025,+::	0	+	chr14	103388968	103388978	114	11.9091	-
chr14	103388968	103388979	protein_coding__p1@AMN__chr14:103388976..103389025,+::	0	+	chr14	103388968	103388979	110	10.4898	+
chr14	103388969	103388977	protein_coding__p1@AMN__chr14:103388976..103389025,+::	0	+	chr14	103388969	103388977	110	12.4098	+
chr14	103388969	103388977	protein_coding__p1@AMN__chr14:103388976..103389025,+::	0	+	chr14	103388969	103388977	110	12.7705	-
chr14	103388970	103388978	protein_coding__p1@AMN__chr14:103388976..103389025,+::	0	+	chr14	103388970	103388978	112	12.8689	-
chr14	103388982	103389002	protein_coding__p1@AMN__chr14:103388976..103389025,+::	0	+	chr14	103388982	103389002	155	7.17778	+
chr14	103388983	103388999	protein_coding__p1@AMN__chr14:103388976..103389025,+::	0	+	chr14	103388983	103388999	8	8.47273	+
chr14	103389003	103389022	protein_coding__p1@AMN__chr14:103388976..103389025,+::	0	+	chr14	103389003	103389022	24	11.0484	+
chr14	103389047	103389052	protein_coding__p1@AMN__chr14:103388976..103389025,+::	0	+	chr14	103389047	103389058	71	11.3621	+
chr14	103523828	103523830	protein_coding__p1@CDC42BPB__chr14:103523846..103523915,-::	0	-	chr14	103523815	103523830	32	5.24138	+
chr14	103523828	103523831	protein_coding__p1@CDC42BPB__chr14:103523846..103523915,-::	0	-	chr14	103523817	103523831	38	16.0769	+
chr14	103523828	103523831	protein_coding__p1@CDC42BPB__chr14:103523846..103523915,-::	0	-	chr14	103523820	103523831	33	10.4655	+
chr14	103523828	103523833	protein_coding__p1@CDC42BPB__chr14:103523846..103523915,-::	0	-	chr14	103523818	103523833	32	9.39655	+
chr14	103523885	103523897	protein_coding__p1@CDC42BPB__chr14:103523846..103523915,-::	0	-	chr14	103523885	103523897	59	13.4286	-
chr14	103523885	103523900	protein_coding__p1@CDC42BPB__chr14:103523846..103523915,-::	0	-	chr14	103523885	103523900	10	8.74286	-
chr14	103523908	103523929	protein_coding__p1@CDC42BPB__chr14:103523846..103523915,-::	0	-	chr14	103523908	103523929	31	6.90816	+
chr14	103523920	103523939	protein_coding__p1@CDC42BPB__chr14:103523846..103523915,-::	0	-	chr14	103523920	103523939	24	12.1129	+
chr14	103523923	103523940	protein_coding__p1@CDC42BPB__chr14:103523846..103523915,-::	0	-	chr14	103523923	103523940	23	4.41818	-
chr14	103523923	103523940	protein_coding__p1@CDC42BPB__chr14:103523846..103523915,-::	0	-	chr14	103523923	103523940	23	8.01818	-
chr14	103523924	103523942	protein_coding__p1@CDC42BPB__chr14:103523846..103523915,-::	0	-	chr14	103523924	103523942	184	10.5854	-
chr14	103523930	103523943	protein_coding__p1@CDC42BPB__chr14:103523846..103523915,-::	0	-	chr14	103523930	103523945	35	10.1475	-
chr14	103537890	103537908	Enhancer__chr14:103537585-103537989	0	+	chr14	103537890	103537908	5	-7.84848	-
chr14	103537892	103537907	Enhancer__chr14:103537585-103537989	0	+	chr14	103537892	103537907	12	12.0769	-
chr14	103537892	103537908	Enhancer__chr14:103537585-103537989	0	+	chr14	103537892	103537908	3	0.673469	-
chr14	103537893	103537909	Enhancer__chr14:103537585-103537989	0	+	chr14	103537893	103537909	3	1.55172	-
chr14	103537897	103537910	Enhancer__chr14:103537585-103537989	0	+	chr14	103537897	103537910	13	11.551	-
chr14	103537900	103537908	Enhancer__chr14:103537585-103537989	0	+	chr14	103537900	103537908	20	12.3131	-
chr14	103537901	103537916	Enhancer__chr14:103537585-103537989	0	+	chr14	103537901	103537916	12	12.0385	-
chr14	103537901	103537917	Enhancer__chr14:103537585-103537989	0	+	chr14	103537901	103537917	2	17.4262	-
chr14	103537906	103537919	Enhancer__chr14:103537585-103537989	0	+	chr14	103537906	103537919	13	10.4898	-
chr14	103537907	103537915	Enhancer__chr14:103537585-103537989	0	+	chr14	103537907	103537915	83	9.71111	-
chr14	103537909	103537917	Enhancer__chr14:103537585-103537989	0	+	chr14	103537909	103537917	20	12.3131	-
chr14	103537909	103537919	Enhancer__chr14:103537585-103537989	0	+	chr14	103537909	103537919	14	10.3878	-
chr14	103537932	103537947	Enhancer__chr14:103537585-103537989	0	+	chr14	103537932	103537947	37	12.5	-
chr14	103537933	103537944	Enhancer__chr14:103537585-103537989	0	+	chr14	103537933	103537944	37	13.4423	-
chr14	103537933	103537954	Enhancer__chr14:103537585-103537989	0	+	chr14	103537933	103537954	130	17.449	+
chr14	103537936	103537947	Enhancer__chr14:103537585-103537989	0	+	chr14	103537936	103537947	37	14.0385	-
chr14	103537947	103537957	Enhancer__chr14:103537585-103537989	0	+	chr14	103537947	103537957	14	10.3878	+
chr14	103537948	103537964	Enhancer__chr14:103537585-103537989	0	+	chr14	103537948	103537964	3	-2.62069	+
chr14	103537949	103537957	Enhancer__chr14:103537585-103537989	0	+	chr14	103537949	103537957	20	12.3131	+
chr14	103537950	103537965	Enhancer__chr14:103537585-103537989	0	+	chr14	103537950	103537965	12	13.8654	+
chr14	103537966	103537980	Enhancer__chr14:103537585-103537989	0	+	chr14	103537966	103537980	133	6.85455	+
chr14	103537966	103537980	Enhancer__chr14:103537585-103537989	0	+	chr14	103537966	103537980	134	12.5352	+
chr14	103539641	103539642	Enhancer__chr14:103539359-103539722	0	+	chr14	103539633	103539642	170	10.1207	+
chr14	103539641	103539643	Enhancer__chr14:103539359-103539722	0	+	chr14	103539632	103539643	170	11.0213	+
chr14	103539641	103539643	Enhancer__chr14:103539359-103539722	0	+	chr14	103539632	103539643	170	9.3617	-
chr14	103539641	103539644	Enhancer__chr14:103539359-103539722	0	+	chr14	103539633	103539644	170	10.6122	-
chr14	103539643	103539658	Enhancer__chr14:103539359-103539722	0	+	chr14	103539643	103539658	196	11.1169	+
chr14	103539644	103539654	Enhancer__chr14:103539359-103539722	0	+	chr14	103539644	103539654	201	9.54717	-
chr14	103539644	103539654	Enhancer__chr14:103539359-103539722	0	+	chr14	103539644	103539654	201	9.92	-
chr14	103539644	103539657	Enhancer__chr14:103539359-103539722	0	+	chr14	103539644	103539657	196	11.2424	+
chr14	103539645	103539654	Enhancer__chr14:103539359-103539722	0	+	chr14	103539645	103539654	201	11.4894	-
chr14	103539653	103539661	Enhancer__chr14:103539359-103539722	0	+	chr14	103539653	103539661	92	11.3469	-
chr14	103539653	103539661	Enhancer__chr14:103539359-103539722	0	+	chr14	103539653	103539661	92	11.6731	-
chr14	103539653	103539661	Enhancer__chr14:103539359-103539722	0	+	chr14	103539653	103539661	92	11.7576	-
chr14	103539653	103539661	Enhancer__chr14:103539359-103539722	0	+	chr14	103539653	103539661	92	11.8276	-
chr14	103539653	103539661	Enhancer__chr14:103539359-103539722	0	+	chr14	103539653	103539661	92	12.3061	-
chr14	103539674	103539690	Enhancer__chr14:103539359-103539722	0	+	chr14	103539674	103539690	3	-5.22414	+
chr14	103539675	103539690	Enhancer__chr14:103539359-103539722	0	+	chr14	103539675	103539690	10	8.97143	+
chr14	103539708	103539722	Enhancer__chr14:103539359-103539722	0	+	chr14	103539708	103539722	38	14.2692	-
chr14	103539725	103539735	Enhancer__chr14:103539359-103539722	0	+	chr14	103539725	103539735	34	13.102	+
chr14	103539725	103539735	Enhancer__chr14:103539359-103539722	0	+	chr14	103539725	103539735	35	11.898	-
chr14	103539725	103539736	Enhancer__chr14:103539359-103539722	0	+	chr14	103539725	103539736	35	11.6423	+
chr14	103540654	103540660	Enhancer__chr14:103540554-103540738	0	+	chr14	103540649	103540660	35	11.3621	-
chr14	103540654	103540660	Enhancer__chr14:103540554-103540738	0	+	chr14	103540649	103540660	35	13.4959	-
chr14	103540654	103540660	Enhancer__chr14:103540554-103540738	0	+	chr14	103540650	103540660	34	14.9388	-
chr14	103540654	103540660	Enhancer__chr14:103540554-103540738	0	+	chr14	103540650	103540660	35	15.6735	+
chr14	103540654	103540661	Enhancer__chr14:103540554-103540738	0	+	chr14	103540646	103540661	35	13.9836	-
chr14	103540654	103540661	Enhancer__chr14:103540554-103540738	0	+	chr14	103540650	103540661	34	15.5909	-
chr14	103540654	103540663	Enhancer__chr14:103540554-103540738	0	+	chr14	103540646	103540663	35	6.6	-
chr14	103540684	103540697	Enhancer__chr14:103540554-103540738	0	+	chr14	103540684	103540697	46	7.83333	-
chr14	103540692	103540702	Enhancer__chr14:103540554-103540738	0	+	chr14	103540692	103540702	34	14.8367	+
chr14	103540692	103540702	Enhancer__chr14:103540554-103540738	0	+	chr14	103540692	103540702	35	12.2755	-
chr14	103540692	103540703	Enhancer__chr14:103540554-103540738	0	+	chr14	103540692	103540703	37	12.8269	+
chr14	103540693	103540708	Enhancer__chr14:103540554-103540738	0	+	chr14	103540693	103540708	32	7.93103	+
chr14	103540712	103540723	Enhancer__chr14:103540554-103540738	0	+	chr14	103540712	103540723	55	11.7455	-
chr14	103540712	103540724	Enhancer__chr14:103540554-103540738	0	+	chr14	103540712	103540724	55	11	-
chr14	103540712	103540724	Enhancer__chr14:103540554-103540738	0	+	chr14	103540712	103540724	55	11.2545	-
chr14	103540751	103540765	Enhancer__chr14:103540554-103540738	0	+	chr14	103540751	103540765	150	10.6774	-
chr14	103541455	103541457	Enhancer__chr14:103541337-103541574	0	+	chr14	103541442	103541457	12	12.6346	-
chr14	103541455	103541459	Enhancer__chr14:103541337-103541574	0	+	chr14	103541451	103541459	89	11.3964	-
chr14	103541455	103541460	Enhancer__chr14:103541337-103541574	0	+	chr14	103541447	103541460	13	13.8163	-
chr14	103541455	103541462	Enhancer__chr14:103541337-103541574	0	+	chr14	103541448	103541462	180	0.181818	+
chr14	103541455	103541463	Enhancer__chr14:103541337-103541574	0	+	chr14	103541450	103541463	178	13	-
chr14	103541457	103541474	Enhancer__chr14:103541337-103541574	0	+	chr14	103541457	103541474	11	3.10606	-
chr14	103541469	103541485	Enhancer__chr14:103541337-103541574	0	+	chr14	103541469	103541485	32	9.76364	-
chr14	103541471	103541483	Enhancer__chr14:103541337-103541574	0	+	chr14	103541471	103541483	39	11.6552	-
chr14	103541471	103541483	Enhancer__chr14:103541337-103541574	0	+	chr14	103541471	103541483	39	11.9032	-
chr14	103541472	103541484	Enhancer__chr14:103541337-103541574	0	+	chr14	103541472	103541484	40	14.4857	-
chr14	103541475	103541486	Enhancer__chr14:103541337-103541574	0	+	chr14	103541475	103541486	35	11.9675	-
chr14	103541475	103541489	Enhancer__chr14:103541337-103541574	0	+	chr14	103541475	103541489	52	11.2449	+
chr14	103541482	103541496	Enhancer__chr14:103541337-103541574	0	+	chr14	103541482	103541496	56	10.4697	+
chr14	103541483	103541493	Enhancer__chr14:103541337-103541574	0	+	chr14	103541483	103541493	35	12.0204	+
chr14	103541520	103541536	Enhancer__chr14:103541337-103541574	0	+	chr14	103541520	103541536	122	10.0862	-
chr14	103541520	103541536	Enhancer__chr14:103541337-103541574	0	+	chr14	103541520	103541536	122	6.58571	-
chr14	103541520	103541536	Enhancer__chr14:103541337-103541574	0	+	chr14	103541520	103541536	122	9.69697	-
chr14	103541520	103541536	Enhancer__chr14:103541337-103541574	0	+	chr14	103541520	103541536	122	9.71212	+
chr14	103541521	103541535	Enhancer__chr14:103541337-103541574	0	+	chr14	103541521	103541535	123	15.0172	-
chr14	103541522	103541536	Enhancer__chr14:103541337-103541574	0	+	chr14	103541522	103541536	107	11.697	+
chr14	103541531	103541546	Enhancer__chr14:103541337-103541574	0	+	chr14	103541531	103541546	48	9.89091	-
chr14	103541532	103541546	Enhancer__chr14:103541337-103541574	0	+	chr14	103541532	103541546	48	7.21277	-
chr14	103541544	103541563	Enhancer__chr14:103541337-103541574	0	+	chr14	103541544	103541563	58	7.90164	-
chr14	103557926	103557931	Enhancer__chr14:103557952-103558007	0	+	chr14	103557916	103557931	32	5.86207	+
chr14	103557926	103557932	Enhancer__chr14:103557952-103558007	0	+	chr14	103557916	103557932	32	10.3818	+
chr14	103557926	103557935	Enhancer__chr14:103557952-103558007	0	+	chr14	103557924	103557935	34	15.8333	+
chr14	103557926	103557935	Enhancer__chr14:103557952-103558007	0	+	chr14	103557925	103557935	34	14.4694	+
chr14	103557926	103557935	Enhancer__chr14:103557952-103558007	0	+	chr14	103557925	103557935	35	16.3163	-
chr14	103557926	103557936	Enhancer__chr14:103557952-103558007	0	+	chr14	103557925	103557936	35	11.4483	+
chr14	103557926	103557936	Enhancer__chr14:103557952-103558007	0	+	chr14	103557925	103557936	35	14.3089	+
chr14	103557926	103557937	Enhancer__chr14:103557952-103558007	0	+	chr14	103557925	103557937	35	14.5789	+
chr14	103557926	103557938	Enhancer__chr14:103557952-103558007	0	+	chr14	103557924	103557938	35	9.89655	+
chr14	103557926	103557939	Enhancer__chr14:103557952-103558007	0	+	chr14	103557922	103557939	35	10.4364	+
chr14	103557926	103557939	Enhancer__chr14:103557952-103558007	0	+	chr14	103557924	103557939	35	14.9016	+
chr14	103557933	103557948	Enhancer__chr14:103557952-103558007	0	+	chr14	103557933	103557948	108	11.4545	-
chr14	103557935	103557951	Enhancer__chr14:103557952-103558007	0	+	chr14	103557935	103557951	32	10.6909	-
chr14	103557936	103557948	Enhancer__chr14:103557952-103558007	0	+	chr14	103557936	103557948	55	13.7041	+
chr14	103557936	103557948	Enhancer__chr14:103557952-103558007	0	+	chr14	103557936	103557948	55	14.0182	+
chr14	103557952	103557967	Enhancer__chr14:103557952-103558007	0	+	chr14	103557952	103557967	37	14.0345	-
chr14	103557953	103557967	Enhancer__chr14:103557952-103558007	0	+	chr14	103557953	103557967	38	10.7885	-
chr14	103557953	103557970	Enhancer__chr14:103557952-103558007	0	+	chr14	103557953	103557970	35	4.67273	-
chr14	103557956	103557967	Enhancer__chr14:103557952-103558007	0	+	chr14	103557956	103557967	35	10.7967	-
chr14	103557956	103557967	Enhancer__chr14:103557952-103558007	0	+	chr14	103557956	103557967	35	10.8448	-
chr14	103557957	103557967	Enhancer__chr14:103557952-103558007	0	+	chr14	103557957	103557967	35	10.9286	+
chr14	103557962	103557971	Enhancer__chr14:103557952-103558007	0	+	chr14	103557962	103557971	28	10.2128	+
chr14	103557963	103557972	Enhancer__chr14:103557952-103558007	0	+	chr14	103557963	103557972	26	11.4038	+
chr14	103557990	103558007	Enhancer__chr14:103557952-103558007	0	+	chr14	103557990	103558007	35	4.34545	+
chr14	103557992	103558006	Enhancer__chr14:103557952-103558007	0	+	chr14	103557992	103558006	35	13.7069	+
chr14	103557993	103558003	Enhancer__chr14:103557952-103558007	0	+	chr14	103557993	103558003	34	13.9184	+
chr14	103557993	103558003	Enhancer__chr14:103557952-103558007	0	+	chr14	103557993	103558003	35	10.949	-
chr14	103557993	103558004	Enhancer__chr14:103557952-103558007	0	+	chr14	103557993	103558004	35	12.3821	+
chr14	103557993	103558004	Enhancer__chr14:103557952-103558007	0	+	chr14	103557993	103558004	35	14.1724	+
chr14	103557993	103558004	Enhancer__chr14:103557952-103558007	0	+	chr14	103557993	103558004	37	17.1538	+
chr14	103557993	103558005	Enhancer__chr14:103557952-103558007	0	+	chr14	103557993	103558005	35	11.8553	+
chr14	103557993	103558008	Enhancer__chr14:103557952-103558007	0	+	chr14	103557993	103558008	37	19.8621	+
chr14	103557994	103558009	Enhancer__chr14:103557952-103558007	0	+	chr14	103557994	103558009	32	14.2069	+
chr14	103557994	103558010	Enhancer__chr14:103557952-103558007	0	+	chr14	103557994	103558010	32	16.2545	+
chr14	103557996	103558008	Enhancer__chr14:103557952-103558007	0	+	chr14	103557996	103558008	39	10.4655	+
chr14	103557998	103558008	Enhancer__chr14:103557952-103558007	0	+	chr14	103557998	103558008	50	16.7615	+
chr14	103557998	103558012	Enhancer__chr14:103557952-103558007	0	+	chr14	103557998	103558012	49	9.4918	+
chr14	103557998	103558013	Enhancer__chr14:103557952-103558007	0	+	chr14	103557998	103558013	32	5.81034	+
chr14	103558000	103558010	Enhancer__chr14:103557952-103558007	0	+	chr14	103558000	103558010	50	12.5229	+
chr14	103558002	103558016	Enhancer__chr14:103557952-103558007	0	+	chr14	103558002	103558016	48	6.59574	+
chr14	103558002	103558017	Enhancer__chr14:103557952-103558007	0	+	chr14	103558002	103558017	48	10.3091	+
chr14	103558018	103558030	Enhancer__chr14:103557952-103558007	0	+	chr14	103558018	103558030	60	10.6515	-
chr14	103558019	103558032	Enhancer__chr14:103557952-103558007	0	+	chr14	103558019	103558032	46	4.36735	-
chr14	103558019	103558032	Enhancer__chr14:103557952-103558007	0	+	chr14	103558019	103558032	46	9.74242	+
chr14	103558023	103558038	Enhancer__chr14:103557952-103558007	0	+	chr14	103558023	103558038	108	13.0455	-
chr14	103558025	103558037	Enhancer__chr14:103557952-103558007	0	+	chr14	103558025	103558037	55	10.8182	+
chr14	103558025	103558037	Enhancer__chr14:103557952-103558007	0	+	chr14	103558025	103558037	55	10.9592	+
chr14	103558026	103558041	Enhancer__chr14:103557952-103558007	0	+	chr14	103558026	103558041	108	11.5303	+
chr14	103558026	103558041	Enhancer__chr14:103557952-103558007	0	+	chr14	103558026	103558041	48	11.0909	-
chr14	103558026	103558041	Enhancer__chr14:103557952-103558007	0	+	chr14	103558026	103558041	48	9.17143	-
chr14	103558027	103558041	Enhancer__chr14:103557952-103558007	0	+	chr14	103558027	103558041	48	5.80851	-
chr14	103558029	103558040	Enhancer__chr14:103557952-103558007	0	+	chr14	103558029	103558040	63	10.4483	+
chr14	103560984	103560996	intergenic__p1@ENST00000559843__chr14:103561047..103561071,+::	0	+	chr14	103560982	103560996	49	5.54545	-
chr14	103560996	103561016	intergenic__p1@ENST00000559843__chr14:103561047..103561071,+::	0	+	chr14	103560996	103561016	72	7.00917	-
chr14	103560997	103561008	intergenic__p1@ENST00000559843__chr14:103561047..103561071,+::	0	+	chr14	103560997	103561008	71	11.3793	+
chr14	103560998	103561012	intergenic__p1@ENST00000559843__chr14:103561047..103561071,+::	0	+	chr14	103560998	103561012	38	14.2885	-
chr14	103560998	103561013	intergenic__p1@ENST00000559843__chr14:103561047..103561071,+::	0	+	chr14	103560998	103561013	35	11.4754	-
chr14	103560998	103561015	intergenic__p1@ENST00000559843__chr14:103561047..103561071,+::	0	+	chr14	103560998	103561015	35	7.05455	-
chr14	103560999	103561013	intergenic__p1@ENST00000559843__chr14:103561047..103561071,+::	0	+	chr14	103560999	103561013	35	8.87931	-
chr14	103561000	103561012	intergenic__p1@ENST00000559843__chr14:103561047..103561071,+::	0	+	chr14	103561000	103561012	35	12.8421	-
chr14	103561001	103561011	intergenic__p1@ENST00000559843__chr14:103561047..103561071,+::	0	+	chr14	103561001	103561011	50	11.1101	-
chr14	103561001	103561012	intergenic__p1@ENST00000559843__chr14:103561047..103561071,+::	0	+	chr14	103561001	103561012	35	14.2602	-
chr14	103561001	103561012	intergenic__p1@ENST00000559843__chr14:103561047..103561071,+::	0	+	chr14	103561001	103561012	35	14.5517	-
chr14	103561002	103561012	intergenic__p1@ENST00000559843__chr14:103561047..103561071,+::	0	+	chr14	103561002	103561012	34	15.8776	-
chr14	103561002	103561012	intergenic__p1@ENST00000559843__chr14:103561047..103561071,+::	0	+	chr14	103561002	103561012	35	16.5612	+
chr14	103561002	103561013	intergenic__p1@ENST00000559843__chr14:103561047..103561071,+::	0	+	chr14	103561002	103561013	34	16.8182	-
chr14	103561010	103561028	intergenic__p1@ENST00000559843__chr14:103561047..103561071,+::	0	+	chr14	103561010	103561028	36	5.12069	-
chr14	103561021	103561032	intergenic__p1@ENST00000559843__chr14:103561047..103561071,+::	0	+	chr14	103561021	103561032	61	9.2	-
chr14	103561027	103561048	intergenic__p1@ENST00000559843__chr14:103561047..103561071,+::	0	+	chr14	103561027	103561048	31	9.35714	-
chr14	103561043	103561053	intergenic__p1@ENST00000559843__chr14:103561047..103561071,+::	0	+	chr14	103561043	103561053	132	13.1837	-
chr14	103561044	103561054	intergenic__p1@ENST00000559843__chr14:103561047..103561071,+::	0	+	chr14	103561044	103561054	131	10.8182	-
chr14	103561048	103561061	intergenic__p1@ENST00000559843__chr14:103561047..103561071,+::	0	+	chr14	103561048	103561061	103	11.4571	+
chr14	103561048	103561062	intergenic__p1@ENST00000559843__chr14:103561047..103561071,+::	0	+	chr14	103561048	103561062	102	9.71053	+
chr14	103561049	103561060	intergenic__p1@ENST00000559843__chr14:103561047..103561071,+::	0	+	chr14	103561049	103561060	103	14	-
chr14	103561049	103561060	intergenic__p1@ENST00000559843__chr14:103561047..103561071,+::	0	+	chr14	103561049	103561060	103	14.2449	-
chr14	103561050	103561060	intergenic__p1@ENST00000559843__chr14:103561047..103561071,+::	0	+	chr14	103561050	103561060	103	10.6207	+
chr14	103561050	103561060	intergenic__p1@ENST00000559843__chr14:103561047..103561071,+::	0	+	chr14	103561050	103561060	103	10.9857	+
chr14	103561050	103561060	intergenic__p1@ENST00000559843__chr14:103561047..103561071,+::	0	+	chr14	103561050	103561060	103	12.4727	+
chr14	103561050	103561060	intergenic__p1@ENST00000559843__chr14:103561047..103561071,+::	0	+	chr14	103561050	103561060	104	11.3448	+
chr14	103561050	103561060	intergenic__p1@ENST00000559843__chr14:103561047..103561071,+::	0	+	chr14	103561050	103561060	105	10.378	-
chr14	103561050	103561063	intergenic__p1@ENST00000559843__chr14:103561047..103561071,+::	0	+	chr14	103561050	103561063	103	13.9796	+
chr14	103561051	103561064	intergenic__p1@ENST00000559843__chr14:103561047..103561071,+::	0	+	chr14	103561051	103561064	95	9.18033	-
chr14	103566484	103566489	protein_coding__NA__chr14:103566564..103566570,+::	0	+	chr14	103566475	103566489	56	13.303	-
chr14	103566484	103566493	protein_coding__NA__chr14:103566564..103566570,+::	0	+	chr14	103566479	103566493	52	15.2245	-
chr14	103566489	103566502	protein_coding__NA__chr14:103566564..103566570,+::	0	+	chr14	103566489	103566502	95	6.93443	+
chr14	103566489	103566504	protein_coding__NA__chr14:103566564..103566570,+::	0	+	chr14	103566489	103566504	94	10.1475	+
chr14	103566491	103566503	protein_coding__NA__chr14:103566564..103566570,+::	0	+	chr14	103566491	103566503	128	10.4138	+
chr14	103566516	103566533	protein_coding__NA__chr14:103566564..103566570,+::	0	+	chr14	103566516	103566533	35	4.12727	+
chr14	103566518	103566533	protein_coding__NA__chr14:103566564..103566570,+::	0	+	chr14	103566518	103566533	35	7.55738	+
chr14	103566547	103566556	protein_coding__NA__chr14:103566564..103566570,+::	0	+	chr14	103566547	103566556	28	10.4894	+
chr14	103566547	103566557	protein_coding__NA__chr14:103566564..103566570,+::	0	+	chr14	103566547	103566557	29	12.3778	+
chr14	103566547	103566561	protein_coding__NA__chr14:103566564..103566570,+::	0	+	chr14	103566547	103566561	123	9.77586	-
chr14	103566558	103566579	protein_coding__NA__chr14:103566564..103566570,+::	0	+	chr14	103566558	103566579	31	8.37755	+
chr14	103566562	103566573	protein_coding__NA__chr14:103566564..103566570,+::	0	+	chr14	103566562	103566573	71	10.7759	-
chr14	103566597	103566599	protein_coding__NA__chr14:103566564..103566570,+::	0	+	chr14	103566597	103566611	52	9.09184	+
chr14	103578006	103578021	Enhancer__chr14:103577820-103578081	0	+	chr14	103578006	103578021	37	13.3793	-
chr14	103578010	103578021	Enhancer__chr14:103577820-103578081	0	+	chr14	103578010	103578021	35	11.9512	-
chr14	103578010	103578021	Enhancer__chr14:103577820-103578081	0	+	chr14	103578010	103578021	37	12.6346	-
chr14	103578011	103578021	Enhancer__chr14:103577820-103578081	0	+	chr14	103578011	103578021	34	14.7755	-
chr14	103578011	103578021	Enhancer__chr14:103577820-103578081	0	+	chr14	103578011	103578021	35	12.7041	+
chr14	103578011	103578022	Enhancer__chr14:103577820-103578081	0	+	chr14	103578011	103578022	34	11.1818	-
chr14	103578013	103578027	Enhancer__chr14:103577820-103578081	0	+	chr14	103578013	103578027	38	11.9808	-
chr14	103578015	103578024	Enhancer__chr14:103577820-103578081	0	+	chr14	103578015	103578024	27	9.96053	-
chr14	103578021	103578030	Enhancer__chr14:103577820-103578081	0	+	chr14	103578021	103578030	100	10.8364	-
chr14	103578030	103578041	Enhancer__chr14:103577820-103578081	0	+	chr14	103578030	103578041	44	13.7347	+
chr14	103578036	103578045	Enhancer__chr14:103577820-103578081	0	+	chr14	103578036	103578045	28	10.5319	+
chr14	103578036	103578046	Enhancer__chr14:103577820-103578081	0	+	chr14	103578036	103578046	29	12.6444	+
chr14	103578036	103578054	Enhancer__chr14:103577820-103578081	0	+	chr14	103578036	103578054	184	11.7683	-
chr14	103578059	103578070	Enhancer__chr14:103577820-103578081	0	+	chr14	103578059	103578070	145	11.0408	+
chr14	103578059	103578073	Enhancer__chr14:103577820-103578081	0	+	chr14	103578059	103578073	145	11.3448	+
chr14	103578065	103578076	Enhancer__chr14:103577820-103578081	0	+	chr14	103578065	103578076	205	13.0345	-
chr14	103578075	103578088	Enhancer__chr14:103577820-103578081	0	+	chr14	103578075	103578088	103	9.08571	+
chr14	103578077	103578087	Enhancer__chr14:103577820-103578081	0	+	chr14	103578077	103578087	103	10.1379	-
chr14	103578077	103578087	Enhancer__chr14:103577820-103578081	0	+	chr14	103578077	103578087	103	11.9	-
chr14	103578099	103578111	Enhancer__chr14:103577820-103578081	0	+	chr14	103578099	103578111	59	11.7449	+
chr14	103578103	103578115	Enhancer__chr14:103577820-103578081	0	+	chr14	103578103	103578117	52	8.87755	+
chr14	103578103	103578115	Enhancer__chr14:103577820-103578081	0	+	chr14	103578103	103578119	3	-5.93103	+
chr14	103578104	103578115	Enhancer__chr14:103577820-103578081	0	+	chr14	103578104	103578118	52	5.68367	+
chr14	103578104	103578115	Enhancer__chr14:103577820-103578081	0	+	chr14	103578104	103578120	3	0.591837	+
chr14	103578104	103578115	Enhancer__chr14:103577820-103578081	0	+	chr14	103578104	103578122	5	-5.80303	+
chr14	103578104	103578115	Enhancer__chr14:103577820-103578081	0	+	chr14	103578104	103578123	24	10.5	+
chr14	103578107	103578115	Enhancer__chr14:103577820-103578081	0	+	chr14	103578107	103578125	36	9.77586	-
chr14	103584420	103584422	Enhancer__chr14:103584331-103584767	0	+	chr14	103584407	103584422	37	14.4483	+
chr14	103584420	103584423	Enhancer__chr14:103584331-103584767	0	+	chr14	103584402	103584423	130	22.8163	-
chr14	103584420	103584423	Enhancer__chr14:103584331-103584767	0	+	chr14	103584412	103584423	37	13.25	+
chr14	103584420	103584426	Enhancer__chr14:103584331-103584767	0	+	chr14	103584405	103584426	130	21.5102	-
chr14	103584420	103584426	Enhancer__chr14:103584331-103584767	0	+	chr14	103584412	103584426	38	9.5	+
chr14	103584420	103584427	Enhancer__chr14:103584331-103584767	0	+	chr14	103584412	103584427	37	15.0172	+
chr14	103584420	103584429	Enhancer__chr14:103584331-103584767	0	+	chr14	103584408	103584429	130	20.3878	-
chr14	103584420	103584431	Enhancer__chr14:103584331-103584767	0	+	chr14	103584420	103584431	64	15.1034	-
chr14	103584420	103584433	Enhancer__chr14:103584331-103584767	0	+	chr14	103584412	103584433	130	19	-
chr14	103584420	103584435	Enhancer__chr14:103584331-103584767	0	+	chr14	103584414	103584435	130	16.6122	-
chr14	103584420	103584438	Enhancer__chr14:103584331-103584767	0	+	chr14	103584417	103584438	130	21.7755	-
chr14	103584422	103584433	Enhancer__chr14:103584331-103584767	0	+	chr14	103584422	103584433	37	13.25	+
chr14	103584422	103584437	Enhancer__chr14:103584331-103584767	0	+	chr14	103584422	103584437	37	15.6207	+
chr14	103584422	103584443	Enhancer__chr14:103584331-103584767	0	+	chr14	103584422	103584443	130	19.5714	-
chr14	103584424	103584445	Enhancer__chr14:103584331-103584767	0	+	chr14	103584424	103584445	130	16.4898	-
chr14	103584427	103584437	Enhancer__chr14:103584331-103584767	0	+	chr14	103584427	103584437	34	14.2653	+
chr14	103584427	103584438	Enhancer__chr14:103584331-103584767	0	+	chr14	103584427	103584438	35	10.5	+
chr14	103584427	103584438	Enhancer__chr14:103584331-103584767	0	+	chr14	103584427	103584438	37	15.25	+
chr14	103584427	103584442	Enhancer__chr14:103584331-103584767	0	+	chr14	103584427	103584442	37	16.3793	+
chr14	103584427	103584448	Enhancer__chr14:103584331-103584767	0	+	chr14	103584427	103584448	130	22.8163	-
chr14	103584430	103584451	Enhancer__chr14:103584331-103584767	0	+	chr14	103584430	103584451	130	21.5102	-
chr14	103584432	103584442	Enhancer__chr14:103584331-103584767	0	+	chr14	103584432	103584442	34	14.2653	+
chr14	103584432	103584443	Enhancer__chr14:103584331-103584767	0	+	chr14	103584432	103584443	35	10.5	+
chr14	103584432	103584443	Enhancer__chr14:103584331-103584767	0	+	chr14	103584432	103584443	37	15.25	+
chr14	103584432	103584447	Enhancer__chr14:103584331-103584767	0	+	chr14	103584432	103584447	37	14.4483	+
chr14	103584433	103584454	Enhancer__chr14:103584331-103584767	0	+	chr14	103584433	103584454	130	22.0816	-
chr14	103584436	103584457	Enhancer__chr14:103584331-103584767	0	+	chr14	103584436	103584457	130	21.3878	-
chr14	103584437	103584448	Enhancer__chr14:103584331-103584767	0	+	chr14	103584437	103584448	37	13.25	+
chr14	103584437	103584451	Enhancer__chr14:103584331-103584767	0	+	chr14	103584437	103584451	38	9.5	+
chr14	103584437	103584452	Enhancer__chr14:103584331-103584767	0	+	chr14	103584437	103584452	37	13.5	+
chr14	103584442	103584463	Enhancer__chr14:103584331-103584767	0	+	chr14	103584442	103584463	130	17.551	-
chr14	103584447	103584468	Enhancer__chr14:103584331-103584767	0	+	chr14	103584447	103584468	130	16.6735	-
chr14	103584448	103584462	Enhancer__chr14:103584331-103584767	0	+	chr14	103584448	103584462	134	10.9859	-
chr14	103584452	103584473	Enhancer__chr14:103584331-103584767	0	+	chr14	103584452	103584473	130	16.3673	-
chr14	103584454	103584475	Enhancer__chr14:103584331-103584767	0	+	chr14	103584454	103584475	130	22.4082	-
chr14	103584455	103584466	Enhancer__chr14:103584331-103584767	0	+	chr14	103584455	103584466	64	15.6207	-
chr14	103584457	103584468	Enhancer__chr14:103584331-103584767	0	+	chr14	103584457	103584468	37	13.25	+
chr14	103584457	103584472	Enhancer__chr14:103584331-103584767	0	+	chr14	103584457	103584472	37	14.2759	+
chr14	103584457	103584478	Enhancer__chr14:103584331-103584767	0	+	chr14	103584457	103584478	130	17.1224	-
chr14	103584462	103584477	Enhancer__chr14:103584331-103584767	0	+	chr14	103584462	103584477	10	8.74286	-
chr14	103584466	103584487	Enhancer__chr14:103584331-103584767	0	+	chr14	103584466	103584487	130	17.7755	-
chr14	103584469	103584490	Enhancer__chr14:103584331-103584767	0	+	chr14	103584469	103584490	130	18.1837	-
chr14	103584493	103584505	Enhancer__chr14:103584331-103584767	0	+	chr14	103584493	103584505	59	9.33673	-
chr14	103584496	103584511	Enhancer__chr14:103584331-103584767	0	+	chr14	103584496	103584511	169	10.6818	+
chr14	103584512	103584522	Enhancer__chr14:103584331-103584767	0	+	chr14	103584512	103584522	132	10.6735	+
chr14	103584516	103584530	Enhancer__chr14:103584331-103584767	0	+	chr14	103584516	103584530	57	9	+
chr14	103584532	103584535	Enhancer__chr14:103584331-103584767	0	+	chr14	103584532	103584546	107	13.0758	+
chr14	103584532	103584535	Enhancer__chr14:103584331-103584767	0	+	chr14	103584532	103584546	84	13.7286	+
chr14	103584533	103584535	Enhancer__chr14:103584331-103584767	0	+	chr14	103584533	103584544	109	11.3469	-
chr14	103584533	103584535	Enhancer__chr14:103584331-103584767	0	+	chr14	103584533	103584544	110	13.2041	-
chr14	103584533	103584535	Enhancer__chr14:103584331-103584767	0	+	chr14	103584533	103584545	114	5.36207	+
chr14	103584534	103584535	Enhancer__chr14:103584331-103584767	0	+	chr14	103584534	103584542	112	14.8197	+
chr14	103584534	103584535	Enhancer__chr14:103584331-103584767	0	+	chr14	103584534	103584543	106	14.9663	+
chr14	103584534	103584535	Enhancer__chr14:103584331-103584767	0	+	chr14	103584534	103584544	108	9.80645	-
chr14	103584534	103584535	Enhancer__chr14:103584331-103584767	0	+	chr14	103584534	103584544	109	13.0732	+
chr14	103584534	103584535	Enhancer__chr14:103584331-103584767	0	+	chr14	103584534	103584544	110	10.1346	+
chr14	103584534	103584535	Enhancer__chr14:103584331-103584767	0	+	chr14	103584534	103584544	110	11.8077	+
chr14	103584534	103584535	Enhancer__chr14:103584331-103584767	0	+	chr14	103584534	103584544	110	13.0152	-
chr14	103584534	103584535	Enhancer__chr14:103584331-103584767	0	+	chr14	103584534	103584544	110	13.9592	+
chr14	103584534	103584535	Enhancer__chr14:103584331-103584767	0	+	chr14	103584534	103584544	110	15.1154	+
chr14	103584534	103584535	Enhancer__chr14:103584331-103584767	0	+	chr14	103584534	103584544	111	13.4286	-
chr14	103584534	103584535	Enhancer__chr14:103584331-103584767	0	+	chr14	103584534	103584544	112	11.623	+
chr14	103584534	103584535	Enhancer__chr14:103584331-103584767	0	+	chr14	103584534	103584544	112	12.7115	+
chr14	103584534	103584535	Enhancer__chr14:103584331-103584767	0	+	chr14	103584534	103584544	112	12.803	+
chr14	103584534	103584535	Enhancer__chr14:103584331-103584767	0	+	chr14	103584534	103584544	114	10.5874	+
chr14	103584534	103584535	Enhancer__chr14:103584331-103584767	0	+	chr14	103584534	103584544	114	11.8793	-
chr14	103584534	103584535	Enhancer__chr14:103584331-103584767	0	+	chr14	103584534	103584544	114	13.1455	+
chr14	103584534	103584535	Enhancer__chr14:103584331-103584767	0	+	chr14	103584534	103584545	109	16.4898	+
chr14	103584534	103584535	Enhancer__chr14:103584331-103584767	0	+	chr14	103584534	103584545	110	15.898	+
chr14	103585536	103585551	Enhancer__chr14:103585248-103585668	0	+	chr14	103585536	103585551	37	15.0862	-
chr14	103585537	103585551	Enhancer__chr14:103585248-103585668	0	+	chr14	103585537	103585551	38	15.5577	-
chr14	103585537	103585554	Enhancer__chr14:103585248-103585668	0	+	chr14	103585537	103585554	35	13.8364	-
chr14	103585539	103585551	Enhancer__chr14:103585248-103585668	0	+	chr14	103585539	103585551	35	13.5395	-
chr14	103585540	103585550	Enhancer__chr14:103585248-103585668	0	+	chr14	103585540	103585550	50	10.2385	-
chr14	103585540	103585551	Enhancer__chr14:103585248-103585668	0	+	chr14	103585540	103585551	35	13.7561	-
chr14	103585540	103585551	Enhancer__chr14:103585248-103585668	0	+	chr14	103585540	103585551	35	15.9483	-
chr14	103585540	103585551	Enhancer__chr14:103585248-103585668	0	+	chr14	103585540	103585551	37	18.1154	-
chr14	103585541	103585551	Enhancer__chr14:103585248-103585668	0	+	chr14	103585541	103585551	34	16.102	-
chr14	103585541	103585551	Enhancer__chr14:103585248-103585668	0	+	chr14	103585541	103585551	35	13.102	+
chr14	103585543	103585563	Enhancer__chr14:103585248-103585668	0	+	chr14	103585543	103585563	155	6.38889	-
chr14	103585544	103585564	Enhancer__chr14:103585248-103585668	0	+	chr14	103585544	103585564	155	8.42222	+
chr14	103585545	103585562	Enhancer__chr14:103585248-103585668	0	+	chr14	103585545	103585562	11	-0.515152	+
chr14	103585546	103585561	Enhancer__chr14:103585248-103585668	0	+	chr14	103585546	103585561	12	17.1731	-
chr14	103585554	103585565	Enhancer__chr14:103585248-103585668	0	+	chr14	103585554	103585565	170	11	-
chr14	103585555	103585566	Enhancer__chr14:103585248-103585668	0	+	chr14	103585555	103585566	34	12.2273	+
chr14	103585556	103585566	Enhancer__chr14:103585248-103585668	0	+	chr14	103585556	103585566	35	12.2959	-
chr14	103585558	103585573	Enhancer__chr14:103585248-103585668	0	+	chr14	103585558	103585573	53	5.17978	+
chr14	103585565	103585573	Enhancer__chr14:103585248-103585668	0	+	chr14	103585565	103585573	89	11.3964	+
chr14	103585567	103585582	Enhancer__chr14:103585248-103585668	0	+	chr14	103585567	103585582	12	10.7885	+
chr14	103585569	103585580	Enhancer__chr14:103585248-103585668	0	+	chr14	103585569	103585580	185	10.5962	-
chr14	103585584	103585599	Enhancer__chr14:103585248-103585668	0	+	chr14	103585584	103585599	15	11	+
chr14	103585593	103585606	Enhancer__chr14:103585248-103585668	0	+	chr14	103585593	103585606	103	14.2041	-
chr14	103585596	103585606	Enhancer__chr14:103585248-103585668	0	+	chr14	103585596	103585606	103	13.1207	+
chr14	103585596	103585606	Enhancer__chr14:103585248-103585668	0	+	chr14	103585596	103585606	103	14.3714	+
chr14	103585596	103585607	Enhancer__chr14:103585248-103585668	0	+	chr14	103585596	103585607	103	15.0816	+
chr14	103585596	103585607	Enhancer__chr14:103585248-103585668	0	+	chr14	103585596	103585607	103	15.102	+
chr14	103585603	103585613	Enhancer__chr14:103585248-103585668	0	+	chr14	103585603	103585620	35	7.43636	+
chr14	103585605	103585613	Enhancer__chr14:103585248-103585668	0	+	chr14	103585605	103585619	35	9.25862	+
chr14	103585605	103585613	Enhancer__chr14:103585248-103585668	0	+	chr14	103585605	103585620	35	7.4918	+
chr14	103585606	103585613	Enhancer__chr14:103585248-103585668	0	+	chr14	103585606	103585616	35	9.93878	-
chr14	103585606	103585613	Enhancer__chr14:103585248-103585668	0	+	chr14	103585606	103585617	35	12.5172	+
chr14	103585606	103585613	Enhancer__chr14:103585248-103585668	0	+	chr14	103585606	103585617	35	13.0894	+
chr14	103589357	103589360	div_lnc__p4@ENST00000560742__chr14:103589380..103589397,-	0	-	chr14	103589346	103589360	123	9.25862	+
chr14	103589357	103589361	div_lnc__p4@ENST00000560742__chr14:103589380..103589397,-	0	-	chr14	103589345	103589361	122	9.43939	-
chr14	103589357	103589362	div_lnc__p4@ENST00000560742__chr14:103589380..103589397,-	0	-	chr14	103589347	103589362	12	13.1346	-
chr14	103589377	103589397	div_lnc__p4@ENST00000560742__chr14:103589380..103589397,-	0	-	chr14	103589377	103589397	72	11.4862	-
chr14	103589382	103589402	div_lnc__p4@ENST00000560742__chr14:103589380..103589397,-	0	-	chr14	103589382	103589402	72	7.47706	-
chr14	103589393	103589403	div_lnc__p4@ENST00000560742__chr14:103589380..103589397,-	0	-	chr14	103589393	103589403	34	13.5918	-
chr14	103589409	103589422	div_lnc__p4@ENST00000560742__chr14:103589380..103589397,-	0	-	chr14	103589409	103589422	103	11	-
chr14	103589412	103589422	div_lnc__p4@ENST00000560742__chr14:103589380..103589397,-	0	-	chr14	103589412	103589422	103	10.4483	+
chr14	103589412	103589422	div_lnc__p4@ENST00000560742__chr14:103589380..103589397,-	0	-	chr14	103589412	103589422	104	11.2245	+
chr14	103589412	103589423	div_lnc__p4@ENST00000560742__chr14:103589380..103589397,-	0	-	chr14	103589412	103589423	103	12.8776	+
chr14	103589412	103589423	div_lnc__p4@ENST00000560742__chr14:103589380..103589397,-	0	-	chr14	103589412	103589423	103	13.4082	+
chr14	103589433	103589444	div_lnc__p4@ENST00000560742__chr14:103589380..103589397,-	0	-	chr14	103589433	103589444	63	13.1897	+
chr14	103589433	103589444	div_lnc__p4@ENST00000560742__chr14:103589380..103589397,-	0	-	chr14	103589433	103589444	64	12.8276	+
chr14	103589439	103589458	div_lnc__p4@ENST00000560742__chr14:103589380..103589397,-	0	-	chr14	103589439	103589458	24	12.4194	+
chr14	103589442	103589459	div_lnc__p4@ENST00000560742__chr14:103589380..103589397,-	0	-	chr14	103589442	103589459	23	-0.0181818	-
chr14	103589446	103589464	div_lnc__p4@ENST00000560742__chr14:103589380..103589397,-	0	-	chr14	103589446	103589464	182	1.30909	-
chr14	103589717	103589730	div_pc__p1@TNFAIP2__chr14:103589789..103589804,+	0	+	chr14	103589715	103589730	37	16.1034	-
chr14	103589719	103589730	div_pc__p1@TNFAIP2__chr14:103589789..103589804,+	0	+	chr14	103589719	103589730	37	14.8846	-
chr14	103589720	103589730	div_pc__p1@TNFAIP2__chr14:103589789..103589804,+	0	+	chr14	103589720	103589730	34	15.1633	-
chr14	103589721	103589732	div_pc__p1@TNFAIP2__chr14:103589789..103589804,+	0	+	chr14	103589721	103589732	63	12.7931	+
chr14	103589724	103589739	div_pc__p1@TNFAIP2__chr14:103589789..103589804,+	0	+	chr14	103589724	103589739	37	15.5517	-
chr14	103589728	103589749	div_pc__p1@TNFAIP2__chr14:103589789..103589804,+	0	+	chr14	103589728	103589749	130	17.9796	+
chr14	103589729	103589744	div_pc__p1@TNFAIP2__chr14:103589789..103589804,+	0	+	chr14	103589729	103589744	37	14.3621	-
chr14	103589731	103589747	div_pc__p1@TNFAIP2__chr14:103589789..103589804,+	0	+	chr14	103589731	103589747	32	11.8727	-
chr14	103589734	103589751	div_pc__p1@TNFAIP2__chr14:103589789..103589804,+	0	+	chr14	103589734	103589751	35	7.23636	-
chr14	103589736	103589748	div_pc__p1@TNFAIP2__chr14:103589789..103589804,+	0	+	chr14	103589736	103589748	35	13.2632	-
chr14	103589737	103589748	div_pc__p1@TNFAIP2__chr14:103589789..103589804,+	0	+	chr14	103589737	103589748	35	12.2931	-
chr14	103589738	103589748	div_pc__p1@TNFAIP2__chr14:103589789..103589804,+	0	+	chr14	103589738	103589748	35	12.5306	+
chr14	103589738	103589753	div_pc__p1@TNFAIP2__chr14:103589789..103589804,+	0	+	chr14	103589738	103589753	37	18.6034	-
chr14	103589739	103589754	div_pc__p1@TNFAIP2__chr14:103589789..103589804,+	0	+	chr14	103589739	103589754	35	9.29508	-
chr14	103589739	103589756	div_pc__p1@TNFAIP2__chr14:103589789..103589804,+	0	+	chr14	103589739	103589756	35	11.4364	-
chr14	103589740	103589754	div_pc__p1@TNFAIP2__chr14:103589789..103589804,+	0	+	chr14	103589740	103589754	35	9.86207	-
chr14	103589741	103589753	div_pc__p1@TNFAIP2__chr14:103589789..103589804,+	0	+	chr14	103589741	103589753	35	13.9474	-
chr14	103589742	103589753	div_pc__p1@TNFAIP2__chr14:103589789..103589804,+	0	+	chr14	103589742	103589753	35	12.1207	-
chr14	103589742	103589753	div_pc__p1@TNFAIP2__chr14:103589789..103589804,+	0	+	chr14	103589742	103589753	35	13.3577	-
chr14	103589742	103589753	div_pc__p1@TNFAIP2__chr14:103589789..103589804,+	0	+	chr14	103589742	103589753	37	16.4038	-
chr14	103589743	103589753	div_pc__p1@TNFAIP2__chr14:103589789..103589804,+	0	+	chr14	103589743	103589753	34	17	-
chr14	103589743	103589753	div_pc__p1@TNFAIP2__chr14:103589789..103589804,+	0	+	chr14	103589743	103589753	35	16.1837	+
chr14	103589743	103589754	div_pc__p1@TNFAIP2__chr14:103589789..103589804,+	0	+	chr14	103589743	103589754	34	11.6364	-
chr14	103589762	103589777	div_pc__p1@TNFAIP2__chr14:103589789..103589804,+	0	+	chr14	103589762	103589777	197	10.7627	-
chr14	103589777	103589798	div_pc__p1@TNFAIP2__chr14:103589789..103589804,+	0	+	chr14	103589777	103589798	31	10.602	+
chr14	103589804	103589822	div_pc__p1@TNFAIP2__chr14:103589789..103589804,+	0	+	chr14	103589804	103589822	97	8.11538	+
chr14	103589806	103589820	div_pc__p1@TNFAIP2__chr14:103589789..103589804,+	0	+	chr14	103589806	103589820	56	12.7727	-
chr14	103589824	103589832	div_pc__p1@TNFAIP2__chr14:103589789..103589804,+	0	+	chr14	103589824	103589832	20	12.3131	-
chr14	103655533	103655543	intergenic__NA__chr14:103655565..103655576,-::	0	-	chr14	103655528	103655543	108	12.4545	-
chr14	103655533	103655546	intergenic__NA__chr14:103655565..103655576,-::	0	-	chr14	103655531	103655546	108	9.54545	+
chr14	103655536	103655550	intergenic__NA__chr14:103655565..103655576,-::	0	-	chr14	103655536	103655550	107	9.89394	-
chr14	103655537	103655549	intergenic__NA__chr14:103655565..103655576,-::	0	-	chr14	103655537	103655549	114	5.51724	-
chr14	103655542	103655556	intergenic__NA__chr14:103655565..103655576,-::	0	-	chr14	103655542	103655556	49	7.42623	-
chr14	103655543	103655553	intergenic__NA__chr14:103655565..103655576,-::	0	-	chr14	103655543	103655553	50	11.4679	-
chr14	103655543	103655558	intergenic__NA__chr14:103655565..103655576,-::	0	-	chr14	103655543	103655558	32	7.5	-
chr14	103655544	103655555	intergenic__NA__chr14:103655565..103655576,-::	0	-	chr14	103655544	103655555	63	9.93103	+
chr14	103655545	103655556	intergenic__NA__chr14:103655565..103655576,-::	0	-	chr14	103655545	103655556	33	9.7069	-
chr14	103655546	103655557	intergenic__NA__chr14:103655565..103655576,-::	0	-	chr14	103655546	103655557	61	11.4364	+
chr14	103655566	103655581	intergenic__NA__chr14:103655565..103655576,-::	0	-	chr14	103655566	103655581	48	10.7286	-
chr14	103655566	103655581	intergenic__NA__chr14:103655565..103655576,-::	0	-	chr14	103655566	103655581	48	12.1273	-
chr14	103655567	103655579	intergenic__NA__chr14:103655565..103655576,-::	0	-	chr14	103655567	103655579	55	11.3776	+
chr14	103655567	103655579	intergenic__NA__chr14:103655565..103655576,-::	0	-	chr14	103655567	103655579	55	11.9818	-
chr14	103655567	103655581	intergenic__NA__chr14:103655565..103655576,-::	0	-	chr14	103655567	103655581	48	7.14894	-
chr14	103655580	103655595	intergenic__NA__chr14:103655565..103655576,-::	0	-	chr14	103655580	103655595	10	10.3714	+
chr14	103655588	103655599	intergenic__NA__chr14:103655565..103655576,-::	0	-	chr14	103655588	103655599	37	15.25	-
chr14	103655589	103655599	intergenic__NA__chr14:103655565..103655576,-::	0	-	chr14	103655589	103655599	34	14.2653	-
chr14	103655601	103655616	intergenic__NA__chr14:103655565..103655576,-::	0	-	chr14	103655601	103655616	8	11.4423	+
chr14	103655604	103655616	intergenic__NA__chr14:103655565..103655576,-::	0	-	chr14	103655604	103655616	59	10	+
chr14	103655624	103655641	intergenic__NA__chr14:103655565..103655576,-::	0	-	chr14	103655624	103655641	35	16.8727	+
chr14	103655626	103655637	intergenic__NA__chr14:103655565..103655576,-::	0	-	chr14	103655626	103655637	34	11.6364	+
chr14	103655626	103655640	intergenic__NA__chr14:103655565..103655576,-::	0	-	chr14	103655626	103655640	35	15.2241	+
chr14	103655626	103655641	intergenic__NA__chr14:103655565..103655576,-::	0	-	chr14	103655626	103655641	35	9.85246	+
chr14	103655627	103655637	intergenic__NA__chr14:103655565..103655576,-::	0	-	chr14	103655627	103655637	34	17	+
chr14	103655627	103655637	intergenic__NA__chr14:103655565..103655576,-::	0	-	chr14	103655627	103655637	35	16.1837	-
chr14	103655627	103655638	intergenic__NA__chr14:103655565..103655576,-::	0	-	chr14	103655627	103655638	35	15.9837	+
chr14	103655627	103655638	intergenic__NA__chr14:103655565..103655576,-::	0	-	chr14	103655627	103655638	35	18.2414	+
chr14	103655627	103655638	intergenic__NA__chr14:103655565..103655576,-::	0	-	chr14	103655627	103655638	37	19.1538	+
chr14	103655627	103655639	intergenic__NA__chr14:103655565..103655576,-::	0	-	chr14	103655627	103655639	35	16.9474	+
chr14	103655627	103655642	intergenic__NA__chr14:103655565..103655576,-::	0	-	chr14	103655627	103655642	37	18.9655	+
chr14	103655628	103655644	intergenic__NA__chr14:103655565..103655576,-::	0	-	chr14	103655628	103655644	32	10.7091	+
chr14	103655629	103655641	intergenic__NA__chr14:103655565..103655576,-::	0	-	chr14	103655629	103655641	40	10.9143	+
chr14	103655630	103655642	intergenic__NA__chr14:103655565..103655576,-::	0	-	chr14	103655630	103655642	39	11.5323	+
chr14	103655630	103655642	intergenic__NA__chr14:103655565..103655576,-::	0	-	chr14	103655630	103655642	39	12.0862	+
chr14	103655643	103655648	intergenic__NA__chr14:103655565..103655576,-::	0	-	chr14	103655643	103655660	35	8.32727	+
chr14	103655645	103655648	intergenic__NA__chr14:103655565..103655576,-::	0	-	chr14	103655645	103655659	35	8.60345	+
chr14	103655646	103655648	intergenic__NA__chr14:103655565..103655576,-::	0	-	chr14	103655646	103655656	34	13.8163	+
chr14	103655646	103655648	intergenic__NA__chr14:103655565..103655576,-::	0	-	chr14	103655646	103655657	37	15.7308	+
chr14	103672015	103672029	Enhancer__chr14:103672017-103672095	0	+	chr14	103672015	103672029	57	10.3443	-
chr14	103672024	103672045	Enhancer__chr14:103672017-103672095	0	+	chr14	103672024	103672045	130	20.3878	+
chr14	103672026	103672038	Enhancer__chr14:103672017-103672095	0	+	chr14	103672026	103672038	59	10.3061	+
chr14	103672027	103672042	Enhancer__chr14:103672017-103672095	0	+	chr14	103672027	103672042	37	15.7069	-
chr14	103672028	103672042	Enhancer__chr14:103672017-103672095	0	+	chr14	103672028	103672042	38	14.75	-
chr14	103672030	103672042	Enhancer__chr14:103672017-103672095	0	+	chr14	103672030	103672042	35	11.0526	-
chr14	103672031	103672042	Enhancer__chr14:103672017-103672095	0	+	chr14	103672031	103672042	35	12.7561	-
chr14	103672031	103672042	Enhancer__chr14:103672017-103672095	0	+	chr14	103672031	103672042	35	13.2241	-
chr14	103672031	103672042	Enhancer__chr14:103672017-103672095	0	+	chr14	103672031	103672042	37	15.5769	-
chr14	103672032	103672042	Enhancer__chr14:103672017-103672095	0	+	chr14	103672032	103672042	34	14.8367	-
chr14	103672032	103672042	Enhancer__chr14:103672017-103672095	0	+	chr14	103672032	103672042	35	12.2755	+
chr14	103672032	103672047	Enhancer__chr14:103672017-103672095	0	+	chr14	103672032	103672047	10	9.08571	+
chr14	103672035	103672045	Enhancer__chr14:103672017-103672095	0	+	chr14	103672035	103672045	50	10.4954	-
chr14	103672046	103672062	Enhancer__chr14:103672017-103672095	0	+	chr14	103672046	103672062	2	3	-
chr14	103672071	103672083	Enhancer__chr14:103672017-103672095	0	+	chr14	103672071	103672083	41	9.60345	-
chr14	103672089	103672108	Enhancer__chr14:103672017-103672095	0	+	chr14	103672089	103672108	24	12.371	-
chr14	103672112	103672121	Enhancer__chr14:103672017-103672095	0	+	chr14	103672112	103672121	26	11.0577	+
chr14	103672112	103672121	Enhancer__chr14:103672017-103672095	0	+	chr14	103672112	103672121	26	12.2	+
chr14	103672120	103672129	Enhancer__chr14:103672017-103672095	0	+	chr14	103672120	103672130	110	12	+
chr14	103672120	103672129	Enhancer__chr14:103672017-103672095	0	+	chr14	103672120	103672130	110	14.3607	+
chr14	103672120	103672129	Enhancer__chr14:103672017-103672095	0	+	chr14	103672120	103672131	109	11.4694	-
chr14	103672120	103672129	Enhancer__chr14:103672017-103672095	0	+	chr14	103672120	103672131	110	11.2245	-
chr14	103672121	103672129	Enhancer__chr14:103672017-103672095	0	+	chr14	103672121	103672130	106	12.3708	+
chr14	103672121	103672129	Enhancer__chr14:103672017-103672095	0	+	chr14	103672121	103672131	110	11.6923	+
chr14	103672121	103672129	Enhancer__chr14:103672017-103672095	0	+	chr14	103672121	103672131	110	11.9231	-
chr14	103672121	103672129	Enhancer__chr14:103672017-103672095	0	+	chr14	103672121	103672131	110	12.3061	-
chr14	103672121	103672129	Enhancer__chr14:103672017-103672095	0	+	chr14	103672121	103672131	110	13.9038	-
chr14	103672121	103672129	Enhancer__chr14:103672017-103672095	0	+	chr14	103672121	103672131	110	14.0758	+
chr14	103672121	103672129	Enhancer__chr14:103672017-103672095	0	+	chr14	103672121	103672131	111	14.2143	-
chr14	103672122	103672129	Enhancer__chr14:103672017-103672095	0	+	chr14	103672122	103672132	110	11.0492	-
chr14	103672560	103672578	Enhancer__chr14:103672309-103672597	0	+	chr14	103672560	103672578	182	2.52727	+
chr14	103672575	103672587	Enhancer__chr14:103672309-103672597	0	+	chr14	103672575	103672587	59	13.7755	+
chr14	103672589	103672600	Enhancer__chr14:103672309-103672597	0	+	chr14	103672589	103672600	71	11.1724	-
chr14	103672609	103672623	Enhancer__chr14:103672309-103672597	0	+	chr14	103672609	103672623	102	6.19737	+
chr14	103672610	103672623	Enhancer__chr14:103672309-103672597	0	+	chr14	103672610	103672625	48	11.6	-
chr14	103672611	103672621	Enhancer__chr14:103672309-103672597	0	+	chr14	103672611	103672621	103	10.4909	+
chr14	103672611	103672621	Enhancer__chr14:103672309-103672597	0	+	chr14	103672611	103672621	104	11.4138	-
chr14	103672611	103672623	Enhancer__chr14:103672309-103672597	0	+	chr14	103672611	103672625	48	8.76596	-
chr14	103673554	103673555	Enhancer__chr14:103673427-103673966	0	+	chr14	103673539	103673555	32	9.81818	+
chr14	103673554	103673557	Enhancer__chr14:103673427-103673966	0	+	chr14	103673542	103673557	37	17.8103	+
chr14	103673554	103673557	Enhancer__chr14:103673427-103673966	0	+	chr14	103673547	103673557	34	16.102	+
chr14	103673554	103673557	Enhancer__chr14:103673427-103673966	0	+	chr14	103673547	103673557	35	13.102	-
chr14	103673554	103673558	Enhancer__chr14:103673427-103673966	0	+	chr14	103673547	103673558	35	13.7561	+
chr14	103673554	103673558	Enhancer__chr14:103673427-103673966	0	+	chr14	103673547	103673558	35	15.9483	+
chr14	103673554	103673558	Enhancer__chr14:103673427-103673966	0	+	chr14	103673547	103673558	37	18.1154	+
chr14	103673554	103673558	Enhancer__chr14:103673427-103673966	0	+	chr14	103673548	103673558	50	10.2385	+
chr14	103673554	103673561	Enhancer__chr14:103673427-103673966	0	+	chr14	103673544	103673561	35	5.38182	+
chr14	103673554	103673561	Enhancer__chr14:103673427-103673966	0	+	chr14	103673547	103673561	38	18.5385	+
chr14	103673554	103673561	Enhancer__chr14:103673427-103673966	0	+	chr14	103673550	103673561	33	9.96552	+
chr14	103673554	103673562	Enhancer__chr14:103673427-103673966	0	+	chr14	103673547	103673562	37	18.2069	+
chr14	103673554	103673562	Enhancer__chr14:103673427-103673966	0	+	chr14	103673551	103673562	63	10.8448	-
chr14	103673554	103673563	Enhancer__chr14:103673427-103673966	0	+	chr14	103673548	103673563	32	12.5	+
chr14	103673554	103673564	Enhancer__chr14:103673427-103673966	0	+	chr14	103673548	103673564	32	11.5273	+
chr14	103673576	103673586	Enhancer__chr14:103673427-103673966	0	+	chr14	103673576	103673586	50	10.0826	+
chr14	103673578	103673595	Enhancer__chr14:103673427-103673966	0	+	chr14	103673578	103673595	35	3.54545	+
chr14	103673580	103673591	Enhancer__chr14:103673427-103673966	0	+	chr14	103673580	103673591	34	14.7273	+
chr14	103673580	103673595	Enhancer__chr14:103673427-103673966	0	+	chr14	103673580	103673595	35	13.8525	+
chr14	103673581	103673591	Enhancer__chr14:103673427-103673966	0	+	chr14	103673581	103673591	34	14.551	+
chr14	103673581	103673591	Enhancer__chr14:103673427-103673966	0	+	chr14	103673581	103673591	35	16.051	-
chr14	103673581	103673592	Enhancer__chr14:103673427-103673966	0	+	chr14	103673581	103673592	35	12.0325	+
chr14	103673602	103673613	Enhancer__chr14:103673427-103673966	0	+	chr14	103673602	103673613	37	13.1731	+
chr14	103673602	103673617	Enhancer__chr14:103673427-103673966	0	+	chr14	103673602	103673617	37	13.6034	+
chr14	103673602	103673623	Enhancer__chr14:103673427-103673966	0	+	chr14	103673602	103673623	130	24.2857	-
chr14	103673605	103673626	Enhancer__chr14:103673427-103673966	0	+	chr14	103673605	103673626	130	24.2041	-
chr14	103673607	103673617	Enhancer__chr14:103673427-103673966	0	+	chr14	103673607	103673617	34	14.2653	+
chr14	103673607	103673618	Enhancer__chr14:103673427-103673966	0	+	chr14	103673607	103673618	35	10.5	+
chr14	103673607	103673618	Enhancer__chr14:103673427-103673966	0	+	chr14	103673607	103673618	37	15.25	+
chr14	103673607	103673622	Enhancer__chr14:103673427-103673966	0	+	chr14	103673607	103673622	37	14.4483	+
chr14	103673608	103673629	Enhancer__chr14:103673427-103673966	0	+	chr14	103673608	103673629	130	17.4898	-
chr14	103673612	103673623	Enhancer__chr14:103673427-103673966	0	+	chr14	103673612	103673623	37	14.5962	+
chr14	103673612	103673626	Enhancer__chr14:103673427-103673966	0	+	chr14	103673612	103673626	38	13.0962	+
chr14	103673612	103673627	Enhancer__chr14:103673427-103673966	0	+	chr14	103673612	103673627	37	12.7931	+
chr14	103673615	103673636	Enhancer__chr14:103673427-103673966	0	+	chr14	103673615	103673636	130	16.8163	-
chr14	103673628	103673649	Enhancer__chr14:103673427-103673966	0	+	chr14	103673628	103673649	130	18.6531	-
chr14	103673631	103673645	Enhancer__chr14:103673427-103673966	0	+	chr14	103673631	103673645	52	4.77551	-
chr14	103673638	103673649	Enhancer__chr14:103673427-103673966	0	+	chr14	103673638	103673649	37	13.3269	+
chr14	103673638	103673652	Enhancer__chr14:103673427-103673966	0	+	chr14	103673638	103673652	38	11.75	+
chr14	103673638	103673653	Enhancer__chr14:103673427-103673966	0	+	chr14	103673638	103673653	10	10.0857	-
chr14	103673638	103673653	Enhancer__chr14:103673427-103673966	0	+	chr14	103673638	103673653	37	12.7414	+
chr14	103673640	103673661	Enhancer__chr14:103673427-103673966	0	+	chr14	103673640	103673661	130	21.3469	-
chr14	103673641	103673651	Enhancer__chr14:103673427-103673966	0	+	chr14	103673641	103673651	50	10.5229	+
chr14	103673642	103673654	Enhancer__chr14:103673427-103673966	0	+	chr14	103673642	103673654	59	10.8265	-
chr14	103673643	103673657	Enhancer__chr14:103673427-103673966	0	+	chr14	103673643	103673657	52	9.31633	-
chr14	103673644	103673665	Enhancer__chr14:103673427-103673966	0	+	chr14	103673644	103673665	130	23.3061	-
chr14	103673647	103673668	Enhancer__chr14:103673427-103673966	0	+	chr14	103673647	103673668	130	17.4694	-
chr14	103673650	103673660	Enhancer__chr14:103673427-103673966	0	+	chr14	103673650	103673660	34	13.551	+
chr14	103673650	103673661	Enhancer__chr14:103673427-103673966	0	+	chr14	103673650	103673661	37	14.0385	+
chr14	103673650	103673665	Enhancer__chr14:103673427-103673966	0	+	chr14	103673650	103673665	37	12.3793	+
chr14	103673652	103673663	Enhancer__chr14:103673427-103673966	0	+	chr14	103673652	103673663	64	14.1897	-
chr14	103673654	103673669	Enhancer__chr14:103673427-103673966	0	+	chr14	103673654	103673669	37	14.7241	+
chr14	103673658	103673669	Enhancer__chr14:103673427-103673966	0	+	chr14	103673658	103673679	130	20.3469	-
chr14	103673664	103673669	Enhancer__chr14:103673427-103673966	0	+	chr14	103673664	103673674	34	13.551	+
chr14	103673664	103673669	Enhancer__chr14:103673427-103673966	0	+	chr14	103673664	103673679	37	11.9483	+
chr14	103675601	103675602	Enhancer__chr14:103675395-103675682	0	+	chr14	103675591	103675602	34	10.6818	-
chr14	103675602	103675615	Enhancer__chr14:103675395-103675682	0	+	chr14	103675602	103675615	135	7.31034	-
chr14	103675603	103675614	Enhancer__chr14:103675395-103675682	0	+	chr14	103675603	103675614	135	11.7455	-
chr14	103675613	103675624	Enhancer__chr14:103675395-103675682	0	+	chr14	103675613	103675624	103	12.9592	-
chr14	103675613	103675624	Enhancer__chr14:103675395-103675682	0	+	chr14	103675613	103675624	103	13.102	-
chr14	103675613	103675625	Enhancer__chr14:103675395-103675682	0	+	chr14	103675613	103675625	98	1.97959	-
chr14	103675614	103675624	Enhancer__chr14:103675395-103675682	0	+	chr14	103675614	103675624	103	11.3636	+
chr14	103675614	103675627	Enhancer__chr14:103675395-103675682	0	+	chr14	103675614	103675627	103	13.1633	+
chr14	103675632	103675646	Enhancer__chr14:103675395-103675682	0	+	chr14	103675632	103675646	38	11.6923	+
chr14	103675636	103675651	Enhancer__chr14:103675395-103675682	0	+	chr14	103675636	103675651	10	8.77143	-
chr14	103675638	103675649	Enhancer__chr14:103675395-103675682	0	+	chr14	103675638	103675649	35	10.0172	+
chr14	103675638	103675649	Enhancer__chr14:103675395-103675682	0	+	chr14	103675638	103675649	35	10.9268	+
chr14	103675638	103675649	Enhancer__chr14:103675395-103675682	0	+	chr14	103675638	103675649	37	14.8654	+
chr14	103675638	103675652	Enhancer__chr14:103675395-103675682	0	+	chr14	103675638	103675652	38	13.8654	+
chr14	103675638	103675653	Enhancer__chr14:103675395-103675682	0	+	chr14	103675638	103675653	37	14.2069	+
chr14	103675639	103675658	Enhancer__chr14:103675395-103675682	0	+	chr14	103675639	103675658	58	11.2951	-
chr14	103710517	103710534	Enhancer__chr14:103710310-103710630	0	+	chr14	103710517	103710534	204	-2.83636	+
chr14	103710521	103710537	Enhancer__chr14:103710310-103710630	0	+	chr14	103710521	103710537	223	10.5902	+
chr14	103710541	103710552	Enhancer__chr14:103710310-103710630	0	+	chr14	103710541	103710552	208	11.6538	-
chr14	103710557	103710575	Enhancer__chr14:103710310-103710630	0	+	chr14	103710557	103710575	96	16.3061	-
chr14	103710557	103710575	Enhancer__chr14:103710310-103710630	0	+	chr14	103710557	103710575	96	9.93103	+
chr14	103710557	103710575	Enhancer__chr14:103710310-103710630	0	+	chr14	103710557	103710575	97	17.3654	-
chr14	103710567	103710585	Enhancer__chr14:103710310-103710630	0	+	chr14	103710567	103710585	96	18.5102	-
chr14	103710567	103710585	Enhancer__chr14:103710310-103710630	0	+	chr14	103710567	103710585	97	7.75	+
chr14	103710608	103710615	Enhancer__chr14:103710310-103710630	0	+	chr14	103710608	103710620	59	13.4286	+
chr14	103727069	103727082	Enhancer__chr14:103726827-103727460	0	+	chr14	103727069	103727082	46	8	+
chr14	103727070	103727080	Enhancer__chr14:103726827-103727460	0	+	chr14	103727070	103727080	131	10.9798	+
chr14	103727071	103727081	Enhancer__chr14:103726827-103727460	0	+	chr14	103727071	103727081	131	10.9899	-
chr14	103727073	103727087	Enhancer__chr14:103726827-103727460	0	+	chr14	103727073	103727087	134	10.7606	-
chr14	103727078	103727092	Enhancer__chr14:103726827-103727460	0	+	chr14	103727078	103727092	52	6.86735	-
chr14	103727167	103727184	Enhancer__chr14:103726827-103727460	0	+	chr14	103727167	103727188	31	6.16327	-
chr14	103731554	103731564	Enhancer__chr14:103731470-103731636	0	+	chr14	103731554	103731564	136	10.439	-
chr14	103731554	103731564	Enhancer__chr14:103731470-103731636	0	+	chr14	103731554	103731564	136	10.8889	-
chr14	103731567	103731588	Enhancer__chr14:103731470-103731636	0	+	chr14	103731567	103731588	140	16.0806	+
chr14	103731569	103731584	Enhancer__chr14:103731470-103731636	0	+	chr14	103731569	103731584	144	15.5091	-
chr14	103731570	103731584	Enhancer__chr14:103731470-103731636	0	+	chr14	103731570	103731584	134	11.4789	-
chr14	103731571	103731581	Enhancer__chr14:103731470-103731636	0	+	chr14	103731571	103731581	163	11.4138	+
chr14	103731581	103731597	Enhancer__chr14:103731470-103731636	0	+	chr14	103731581	103731597	209	16.5244	-
chr14	103731582	103731595	Enhancer__chr14:103731470-103731636	0	+	chr14	103731582	103731595	209	18.2241	+
chr14	103731582	103731596	Enhancer__chr14:103731470-103731636	0	+	chr14	103731582	103731596	209	18.5862	-
chr14	103731583	103731595	Enhancer__chr14:103731470-103731636	0	+	chr14	103731583	103731595	209	15.759	-
chr14	103731583	103731595	Enhancer__chr14:103731470-103731636	0	+	chr14	103731583	103731595	209	16.9677	-
chr14	103731583	103731596	Enhancer__chr14:103731470-103731636	0	+	chr14	103731583	103731596	209	14.16	-
chr14	103731584	103731596	Enhancer__chr14:103731470-103731636	0	+	chr14	103731584	103731596	209	14.83	-
chr14	103731585	103731594	Enhancer__chr14:103731470-103731636	0	+	chr14	103731585	103731594	209	14.4602	-
chr14	103731585	103731594	Enhancer__chr14:103731470-103731636	0	+	chr14	103731585	103731594	209	15.5714	-
chr14	103731616	103731630	Enhancer__chr14:103731470-103731636	0	+	chr14	103731616	103731630	134	10.2113	-
chr14	103731622	103731637	Enhancer__chr14:103731470-103731636	0	+	chr14	103731622	103731637	206	13.3944	-
chr14	103731623	103731634	Enhancer__chr14:103731470-103731636	0	+	chr14	103731623	103731634	206	11.1061	-
chr14	103731642	103731655	Enhancer__chr14:103731470-103731636	0	+	chr14	103731642	103731655	126	10.4146	-
chr14	103731642	103731655	Enhancer__chr14:103731470-103731636	0	+	chr14	103731642	103731655	126	6.80328	-
chr14	103731642	103731655	Enhancer__chr14:103731470-103731636	0	+	chr14	103731642	103731655	126	9.4	-
chr14	103781798	103781812	Enhancer__chr14:103781496-103782004	0	+	chr14	103781798	103781812	145	16.6034	-
chr14	103781801	103781812	Enhancer__chr14:103781496-103782004	0	+	chr14	103781801	103781812	145	14.6122	+
chr14	103781801	103781812	Enhancer__chr14:103781496-103782004	0	+	chr14	103781801	103781812	146	17.3455	-
chr14	103781801	103781815	Enhancer__chr14:103781496-103782004	0	+	chr14	103781801	103781815	145	13.6724	+
chr14	103781801	103781815	Enhancer__chr14:103781496-103782004	0	+	chr14	103781801	103781815	150	14.7258	+
chr14	103781839	103781847	Enhancer__chr14:103781496-103782004	0	+	chr14	103781839	103781847	83	10.2667	-
chr14	103781852	103781861	Enhancer__chr14:103781496-103782004	0	+	chr14	103781852	103781861	26	11.3269	-
chr14	103781875	103781888	Enhancer__chr14:103781496-103782004	0	+	chr14	103781875	103781888	126	10.4634	+
chr14	103781884	103781897	Enhancer__chr14:103781496-103782004	0	+	chr14	103781884	103781897	95	5.88525	+
chr14	103781888	103781899	Enhancer__chr14:103781496-103782004	0	+	chr14	103781888	103781899	135	11.7818	+
chr14	103785868	103785878	Enhancer__chr14:103785779-103785970	0	+	chr14	103785864	103785878	145	14.6552	-
chr14	103785868	103785878	Enhancer__chr14:103785779-103785970	0	+	chr14	103785867	103785878	145	15.4898	-
chr14	103785868	103785878	Enhancer__chr14:103785779-103785970	0	+	chr14	103785867	103785878	146	15.9818	-
chr14	103785905	103785920	Enhancer__chr14:103785779-103785970	0	+	chr14	103785905	103785920	12	13.4808	-
chr14	103785925	103785943	Enhancer__chr14:103785779-103785970	0	+	chr14	103785925	103785943	143	4.86239	-
chr14	103785932	103785947	Enhancer__chr14:103785779-103785970	0	+	chr14	103785932	103785947	197	13.2542	-
chr14	103785933	103785945	Enhancer__chr14:103785779-103785970	0	+	chr14	103785933	103785945	197	11.6935	-
chr14	103785933	103785945	Enhancer__chr14:103785779-103785970	0	+	chr14	103785933	103785945	197	7.25455	-
chr14	103785958	103785968	Enhancer__chr14:103785779-103785970	0	+	chr14	103785958	103785968	138	11.2742	-
chr14	103785958	103785968	Enhancer__chr14:103785779-103785970	0	+	chr14	103785958	103785968	138	11.3065	-
chr14	103798482	103798488	intergenic__NA__chr14:103798516..103798534,-::	0	-	chr14	103798474	103798488	134	12.1408	-
chr14	103798509	103798524	intergenic__NA__chr14:103798516..103798534,-::	0	-	chr14	103798509	103798524	10	11.4286	-
chr14	103798515	103798525	intergenic__NA__chr14:103798516..103798534,-::	0	-	chr14	103798515	103798525	82	12.0366	+
chr14	103798554	103798570	intergenic__NA__chr14:103798516..103798534,-::	0	-	chr14	103798554	103798570	122	5.42857	+
chr14	103798554	103798570	intergenic__NA__chr14:103798516..103798534,-::	0	-	chr14	103798554	103798570	122	5.82759	+
chr14	103798555	103798570	intergenic__NA__chr14:103798516..103798534,-::	0	-	chr14	103798555	103798570	197	11.3729	+
chr14	103798580	103798589	intergenic__NA__chr14:103798516..103798534,-::	0	-	chr14	103798580	103798589	28	10.4894	+
chr14	103798591	103798597	intergenic__NA__chr14:103798516..103798534,-::	0	-	chr14	103798591	103798600	168	11.6613	+
chr14	103799839	103799850	protein_coding__NA__chr14:103799875..103799890,+::	0	+	chr14	103799839	103799850	61	12.8182	-
chr14	103799866	103799883	protein_coding__NA__chr14:103799875..103799890,+::	0	+	chr14	103799866	103799883	35	2.98182	-
chr14	103799867	103799878	protein_coding__NA__chr14:103799875..103799890,+::	0	+	chr14	103799867	103799878	61	10.4545	+
chr14	103799867	103799881	protein_coding__NA__chr14:103799875..103799890,+::	0	+	chr14	103799867	103799881	35	8.55172	-
chr14	103799869	103799883	protein_coding__NA__chr14:103799875..103799890,+::	0	+	chr14	103799869	103799883	56	17.3636	+
chr14	103799872	103799883	protein_coding__NA__chr14:103799875..103799890,+::	0	+	chr14	103799872	103799883	61	9.09091	-
chr14	103799878	103799893	protein_coding__NA__chr14:103799875..103799890,+::	0	+	chr14	103799878	103799893	108	10.9848	+
chr14	103799883	103799895	protein_coding__NA__chr14:103799875..103799890,+::	0	+	chr14	103799883	103799895	41	12.0172	+
chr14	103799887	103799902	protein_coding__NA__chr14:103799875..103799890,+::	0	+	chr14	103799887	103799902	48	10.8	-
chr14	103799887	103799903	protein_coding__NA__chr14:103799875..103799890,+::	0	+	chr14	103799887	103799903	51	-8.84615	-
chr14	103799888	103799899	protein_coding__NA__chr14:103799875..103799890,+::	0	+	chr14	103799888	103799899	55	10.9273	-
chr14	103799888	103799902	protein_coding__NA__chr14:103799875..103799890,+::	0	+	chr14	103799888	103799902	48	6.12766	-
chr14	103799904	103799918	protein_coding__NA__chr14:103799875..103799890,+::	0	+	chr14	103799904	103799919	169	9.56061	-
chr14	103799909	103799917	protein_coding__NA__chr14:103799875..103799890,+::	0	+	chr14	103799909	103799917	83	10.4222	+
chr14	103828401	103828409	Enhancer__chr14:103828242-103828602	0	+	chr14	103828400	103828409	193	12.3222	-
chr14	103828401	103828409	Enhancer__chr14:103828242-103828602	0	+	chr14	103828401	103828409	205	14.3636	-
chr14	103828401	103828409	Enhancer__chr14:103828242-103828602	0	+	chr14	103828401	103828409	206	13.3226	-
chr14	103828401	103828409	Enhancer__chr14:103828242-103828602	0	+	chr14	103828401	103828409	206	13.33	-
chr14	103828401	103828409	Enhancer__chr14:103828242-103828602	0	+	chr14	103828401	103828409	206	13.7978	-
chr14	103828401	103828410	Enhancer__chr14:103828242-103828602	0	+	chr14	103828399	103828410	206	12.1735	+
chr14	103828401	103828411	Enhancer__chr14:103828242-103828602	0	+	chr14	103828399	103828411	198	12.7283	+
chr14	103828401	103828411	Enhancer__chr14:103828242-103828602	0	+	chr14	103828400	103828411	206	14.2576	-
chr14	103828401	103828412	Enhancer__chr14:103828242-103828602	0	+	chr14	103828400	103828412	206	11.495	-
chr14	103828401	103828414	Enhancer__chr14:103828242-103828602	0	+	chr14	103828397	103828414	206	11.987	-
chr14	103828401	103828414	Enhancer__chr14:103828242-103828602	0	+	chr14	103828397	103828414	206	14.7143	-
chr14	103828401	103828414	Enhancer__chr14:103828242-103828602	0	+	chr14	103828399	103828414	206	12.9577	-
chr14	103828401	103828414	Enhancer__chr14:103828242-103828602	0	+	chr14	103828400	103828414	206	13.8667	-
chr14	103828402	103828409	Enhancer__chr14:103828242-103828602	0	+	chr14	103828402	103828409	205	12.9808	-
chr14	103828402	103828409	Enhancer__chr14:103828242-103828602	0	+	chr14	103828402	103828409	206	11.4237	-
chr14	103828402	103828409	Enhancer__chr14:103828242-103828602	0	+	chr14	103828402	103828409	206	12	-
chr14	103828402	103828409	Enhancer__chr14:103828242-103828602	0	+	chr14	103828402	103828409	206	12.4364	-
chr14	103828402	103828409	Enhancer__chr14:103828242-103828602	0	+	chr14	103828402	103828409	206	12.9455	-
chr14	103828402	103828409	Enhancer__chr14:103828242-103828602	0	+	chr14	103828402	103828409	207	11.3611	-
chr14	103828406	103828420	Enhancer__chr14:103828242-103828602	0	+	chr14	103828406	103828420	133	3.61818	-
chr14	103828409	103828422	Enhancer__chr14:103828242-103828602	0	+	chr14	103828409	103828422	126	16.6585	+
chr14	103828409	103828422	Enhancer__chr14:103828242-103828602	0	+	chr14	103828409	103828422	126	17.4	+
chr14	103828409	103828422	Enhancer__chr14:103828242-103828602	0	+	chr14	103828409	103828422	126	17.5738	+
chr14	103828416	103828426	Enhancer__chr14:103828242-103828602	0	+	chr14	103828416	103828426	136	11.748	+
chr14	103828416	103828426	Enhancer__chr14:103828242-103828602	0	+	chr14	103828416	103828426	136	12.899	+
chr14	103828416	103828426	Enhancer__chr14:103828242-103828602	0	+	chr14	103828416	103828426	149	13.7258	+
chr14	103828417	103828424	Enhancer__chr14:103828242-103828602	0	+	chr14	103828417	103828424	136	12.2022	+
chr14	103828450	103828461	Enhancer__chr14:103828242-103828602	0	+	chr14	103828450	103828461	170	11.2553	-
chr14	103828460	103828472	Enhancer__chr14:103828242-103828602	0	+	chr14	103828460	103828472	40	12.7286	+
chr14	103828461	103828473	Enhancer__chr14:103828242-103828602	0	+	chr14	103828461	103828473	39	11.8871	+
chr14	103828462	103828472	Enhancer__chr14:103828242-103828602	0	+	chr14	103828462	103828472	70	11.9615	+
chr14	103828462	103828473	Enhancer__chr14:103828242-103828602	0	+	chr14	103828462	103828473	188	10.7586	+
chr14	103828462	103828473	Enhancer__chr14:103828242-103828602	0	+	chr14	103828462	103828473	71	13.3448	-
chr14	103828498	103828513	Enhancer__chr14:103828242-103828602	0	+	chr14	103828498	103828513	169	11.2273	-
chr14	103828504	103828516	Enhancer__chr14:103828242-103828602	0	+	chr14	103828504	103828520	8	3.96364	-
chr14	103844616	103844637	Enhancer__chr14:103844468-103844704	0	+	chr14	103844616	103844637	130	19.3061	+
chr14	103844619	103844640	Enhancer__chr14:103844468-103844704	0	+	chr14	103844619	103844640	130	18.4898	+
chr14	103844631	103844645	Enhancer__chr14:103844468-103844704	0	+	chr14	103844631	103844645	38	11.6923	-
chr14	103844649	103844665	Enhancer__chr14:103844468-103844704	0	+	chr14	103844649	103844665	51	-7.53846	+
chr14	103844674	103844689	Enhancer__chr14:103844468-103844704	0	+	chr14	103844674	103844689	214	8.35484	-
chr14	103848892	103848903	Enhancer__chr14:103848844-103849188	0	+	chr14	103848891	103848903	66	6.95122	-
chr14	103848902	103848915	Enhancer__chr14:103848844-103849188	0	+	chr14	103848902	103848915	103	11.3	-
chr14	103848919	103848930	Enhancer__chr14:103848844-103849188	0	+	chr14	103848919	103848930	37	14.7885	+
chr14	103848919	103848933	Enhancer__chr14:103848844-103849188	0	+	chr14	103848919	103848933	38	15.0577	+
chr14	103848937	103848952	Enhancer__chr14:103848844-103849188	0	+	chr14	103848937	103848952	184	11.1346	+
chr14	103848940	103848958	Enhancer__chr14:103848844-103849188	0	+	chr14	103848940	103848958	184	12.1463	-
chr14	103848977	103848990	Enhancer__chr14:103848844-103849188	0	+	chr14	103848977	103848990	126	10.9818	+
chr14	103848977	103848990	Enhancer__chr14:103848844-103849188	0	+	chr14	103848977	103848990	126	13.4878	+
chr14	103848977	103848990	Enhancer__chr14:103848844-103849188	0	+	chr14	103848977	103848990	126	9.42623	+
chr14	103848990	103849001	Enhancer__chr14:103848844-103849188	0	+	chr14	103848990	103849001	55	16.0909	-
chr14	103848998	103849007	Enhancer__chr14:103848844-103849188	0	+	chr14	103848998	103849009	68	15.8273	-
chr14	103851671	103851676	protein_coding__p1@MARK3__chr14:103851712..103851773,+::	0	+	chr14	103851668	103851676	202	12.1475	-
chr14	103851671	103851677	protein_coding__p1@MARK3__chr14:103851712..103851773,+::	0	+	chr14	103851667	103851677	201	10.9322	-
chr14	103851671	103851680	protein_coding__p1@MARK3__chr14:103851712..103851773,+::	0	+	chr14	103851662	103851680	184	15.5244	+
chr14	103851671	103851683	protein_coding__p1@MARK3__chr14:103851712..103851773,+::	0	+	chr14	103851668	103851683	184	15.3654	-
chr14	103851677	103851696	protein_coding__p1@MARK3__chr14:103851712..103851773,+::	0	+	chr14	103851677	103851696	58	11.2295	+
chr14	103851700	103851711	protein_coding__p1@MARK3__chr14:103851712..103851773,+::	0	+	chr14	103851700	103851711	135	17.0656	-
chr14	103851701	103851712	protein_coding__p1@MARK3__chr14:103851712..103851773,+::	0	+	chr14	103851701	103851712	135	16.4545	+
chr14	103851701	103851714	protein_coding__p1@MARK3__chr14:103851712..103851773,+::	0	+	chr14	103851701	103851714	135	13.3621	-
chr14	103851702	103851712	protein_coding__p1@MARK3__chr14:103851712..103851773,+::	0	+	chr14	103851702	103851712	135	13.4182	-
chr14	103851702	103851712	protein_coding__p1@MARK3__chr14:103851712..103851773,+::	0	+	chr14	103851702	103851712	135	13.7414	-
chr14	103851702	103851712	protein_coding__p1@MARK3__chr14:103851712..103851773,+::	0	+	chr14	103851702	103851712	135	13.9091	-
chr14	103851702	103851712	protein_coding__p1@MARK3__chr14:103851712..103851773,+::	0	+	chr14	103851702	103851712	135	13.9455	-
chr14	103851702	103851712	protein_coding__p1@MARK3__chr14:103851712..103851773,+::	0	+	chr14	103851702	103851712	135	14.1346	-
chr14	103851702	103851712	protein_coding__p1@MARK3__chr14:103851712..103851773,+::	0	+	chr14	103851702	103851712	135	14.1915	-
chr14	103851702	103851712	protein_coding__p1@MARK3__chr14:103851712..103851773,+::	0	+	chr14	103851702	103851712	135	14.5	-
chr14	103851702	103851712	protein_coding__p1@MARK3__chr14:103851712..103851773,+::	0	+	chr14	103851702	103851712	135	14.6479	-
chr14	103851702	103851712	protein_coding__p1@MARK3__chr14:103851712..103851773,+::	0	+	chr14	103851702	103851712	135	14.7885	-
chr14	103851702	103851712	protein_coding__p1@MARK3__chr14:103851712..103851773,+::	0	+	chr14	103851702	103851712	135	14.8966	-
chr14	103851702	103851712	protein_coding__p1@MARK3__chr14:103851712..103851773,+::	0	+	chr14	103851702	103851712	135	14.9286	-
chr14	103851702	103851712	protein_coding__p1@MARK3__chr14:103851712..103851773,+::	0	+	chr14	103851702	103851712	135	16.2128	-
chr14	103851702	103851713	protein_coding__p1@MARK3__chr14:103851712..103851773,+::	0	+	chr14	103851702	103851713	135	10.3636	-
chr14	103851702	103851713	protein_coding__p1@MARK3__chr14:103851712..103851773,+::	0	+	chr14	103851702	103851713	135	12.8182	-
chr14	103851702	103851713	protein_coding__p1@MARK3__chr14:103851712..103851773,+::	0	+	chr14	103851702	103851713	135	9.55738	-
chr14	103851702	103851714	protein_coding__p1@MARK3__chr14:103851712..103851773,+::	0	+	chr14	103851702	103851714	135	12.2545	-
chr14	103851702	103851714	protein_coding__p1@MARK3__chr14:103851712..103851773,+::	0	+	chr14	103851702	103851714	135	12.7541	-
chr14	103851702	103851714	protein_coding__p1@MARK3__chr14:103851712..103851773,+::	0	+	chr14	103851702	103851714	135	12.8689	-
chr14	103851707	103851726	protein_coding__p1@MARK3__chr14:103851712..103851773,+::	0	+	chr14	103851707	103851726	58	8.83607	+
chr14	103851712	103851723	protein_coding__p1@MARK3__chr14:103851712..103851773,+::	0	+	chr14	103851712	103851723	55	13.7091	-
chr14	103851717	103851736	protein_coding__p1@MARK3__chr14:103851712..103851773,+::	0	+	chr14	103851717	103851736	58	9.16393	+
chr14	103851725	103851732	protein_coding__p1@MARK3__chr14:103851712..103851773,+::	0	+	chr14	103851725	103851732	137	11.2333	+
chr14	103851740	103851752	protein_coding__p1@MARK3__chr14:103851712..103851773,+::	0	+	chr14	103851740	103851752	119	19.0385	-
chr14	103851759	103851773	protein_coding__p1@MARK3__chr14:103851712..103851773,+::	0	+	chr14	103851759	103851773	52	10.3469	+
chr14	103851776	103851786	protein_coding__p1@MARK3__chr14:103851712..103851773,+::	0	+	chr14	103851776	103851792	32	10.6364	-
chr14	103851777	103851786	protein_coding__p1@MARK3__chr14:103851712..103851773,+::	0	+	chr14	103851777	103851792	32	11.2069	-
chr14	103851779	103851786	protein_coding__p1@MARK3__chr14:103851712..103851773,+::	0	+	chr14	103851779	103851790	33	10.4655	-
chr14	103851779	103851786	protein_coding__p1@MARK3__chr14:103851712..103851773,+::	0	+	chr14	103851779	103851793	38	14.3654	-
chr14	103989180	103989191	protein_coding__p1@CKB__chr14:103989160..103989176,-::	0	-	chr14	103989180	103989191	63	13.2241	-
chr14	103989210	103989228	protein_coding__p1@CKB__chr14:103989160..103989176,-::	0	-	chr14	103989210	103989228	184	11.9512	+
chr14	103989216	103989231	protein_coding__p1@CKB__chr14:103989160..103989176,-::	0	-	chr14	103989216	103989231	184	12.4615	-
chr14	103989219	103989231	protein_coding__p1@CKB__chr14:103989160..103989176,-::	0	-	chr14	103989219	103989231	67	10.3115	-
chr14	103989222	103989237	protein_coding__p1@CKB__chr14:103989160..103989176,-::	0	-	chr14	103989222	103989237	197	14.4028	-
chr14	103989225	103989240	protein_coding__p1@CKB__chr14:103989160..103989176,-::	0	-	chr14	103989225	103989240	197	15.2881	-
chr14	103989226	103989238	protein_coding__p1@CKB__chr14:103989160..103989176,-::	0	-	chr14	103989226	103989238	197	18.6774	-
chr14	103989226	103989238	protein_coding__p1@CKB__chr14:103989160..103989176,-::	0	-	chr14	103989226	103989238	197	19.3273	-
chr14	103989226	103989238	protein_coding__p1@CKB__chr14:103989160..103989176,-::	0	-	chr14	103989226	103989238	197	20.1818	-
chr14	103989240	103989247	protein_coding__p1@CKB__chr14:103989160..103989176,-::	0	-	chr14	103989240	103989258	184	8.57317	+
chr14	103989246	103989247	protein_coding__p1@CKB__chr14:103989160..103989176,-::	0	-	chr14	103989246	103989261	184	11.6154	-
chr14	103993809	103993811	Enhancer__chr14:103993761-103994083	0	+	chr14	103993800	103993811	64	10.569	+
chr14	103993819	103993832	Enhancer__chr14:103993761-103994083	0	+	chr14	103993819	103993832	46	10	-
chr14	103993819	103993832	Enhancer__chr14:103993761-103994083	0	+	chr14	103993819	103993832	46	8.2449	+
chr14	103993822	103993834	Enhancer__chr14:103993761-103994083	0	+	chr14	103993822	103993834	39	12.2097	+
chr14	103993830	103993845	Enhancer__chr14:103993761-103994083	0	+	chr14	103993830	103993845	169	10.803	-
chr14	103993834	103993849	Enhancer__chr14:103993761-103994083	0	+	chr14	103993834	103993849	12	12.4423	+
chr14	103993862	103993881	Enhancer__chr14:103993761-103994083	0	+	chr14	103993862	103993881	24	13.1935	+
chr14	103993863	103993877	Enhancer__chr14:103993761-103994083	0	+	chr14	103993863	103993877	117	5.2561	+
chr14	103993888	103993899	Enhancer__chr14:103993761-103994083	0	+	chr14	103993888	103993899	188	13.569	+
chr14	103993888	103993899	Enhancer__chr14:103993761-103994083	0	+	chr14	103993888	103993899	71	11.9655	-
chr14	103993889	103993902	Enhancer__chr14:103993761-103994083	0	+	chr14	103993889	103993902	103	11.2449	-
chr14	103993892	103993902	Enhancer__chr14:103993761-103994083	0	+	chr14	103993892	103993902	103	11.6364	+
chr14	103993892	103993902	Enhancer__chr14:103993761-103994083	0	+	chr14	103993892	103993902	103	12.2931	+
chr14	103993892	103993903	Enhancer__chr14:103993761-103994083	0	+	chr14	103993892	103993903	103	11.2653	+
chr14	103993892	103993903	Enhancer__chr14:103993761-103994083	0	+	chr14	103993892	103993903	103	11.5102	+
chr14	103993905	103993924	Enhancer__chr14:103993761-103994083	0	+	chr14	103993905	103993925	155	6.01111	+
chr14	103993908	103993924	Enhancer__chr14:103993761-103994083	0	+	chr14	103993908	103993926	143	4.88991	+
chr14	103995367	103995379	div_lnc__p1@BC040666__chr14:103995358..103995438,-	0	-	chr14	103995367	103995379	206	14.71	-
chr14	103995367	103995382	div_lnc__p1@BC040666__chr14:103995358..103995438,-	0	-	chr14	103995367	103995382	206	17.6901	+
chr14	103995367	103995384	div_lnc__p1@BC040666__chr14:103995358..103995438,-	0	-	chr14	103995367	103995384	206	13.6753	+
chr14	103995367	103995384	div_lnc__p1@BC040666__chr14:103995358..103995438,-	0	-	chr14	103995367	103995384	206	13.8312	+
chr14	103995368	103995383	div_lnc__p1@BC040666__chr14:103995358..103995438,-	0	-	chr14	103995368	103995383	206	14.5714	-
chr14	103995369	103995380	div_lnc__p1@BC040666__chr14:103995358..103995438,-	0	-	chr14	103995369	103995380	206	11.42	+
chr14	103995369	103995380	div_lnc__p1@BC040666__chr14:103995358..103995438,-	0	-	chr14	103995369	103995380	206	12.2308	+
chr14	103995369	103995381	div_lnc__p1@BC040666__chr14:103995358..103995438,-	0	-	chr14	103995369	103995381	206	12.7525	+
chr14	103995370	103995381	div_lnc__p1@BC040666__chr14:103995358..103995438,-	0	-	chr14	103995370	103995381	206	15.6061	+
chr14	103995371	103995382	div_lnc__p1@BC040666__chr14:103995358..103995438,-	0	-	chr14	103995371	103995382	205	12.6552	-
chr14	103995372	103995379	div_lnc__p1@BC040666__chr14:103995358..103995438,-	0	-	chr14	103995372	103995379	205	12.9808	+
chr14	103995372	103995379	div_lnc__p1@BC040666__chr14:103995358..103995438,-	0	-	chr14	103995372	103995379	206	11.4237	+
chr14	103995372	103995379	div_lnc__p1@BC040666__chr14:103995358..103995438,-	0	-	chr14	103995372	103995379	206	12	+
chr14	103995372	103995379	div_lnc__p1@BC040666__chr14:103995358..103995438,-	0	-	chr14	103995372	103995379	206	12.4364	+
chr14	103995372	103995379	div_lnc__p1@BC040666__chr14:103995358..103995438,-	0	-	chr14	103995372	103995379	206	12.9455	+
chr14	103995372	103995379	div_lnc__p1@BC040666__chr14:103995358..103995438,-	0	-	chr14	103995372	103995379	207	11.3611	+
chr14	103995372	103995380	div_lnc__p1@BC040666__chr14:103995358..103995438,-	0	-	chr14	103995372	103995380	205	11.5	+
chr14	103995372	103995380	div_lnc__p1@BC040666__chr14:103995358..103995438,-	0	-	chr14	103995372	103995380	206	12.4	+
chr14	103995384	103995395	div_lnc__p1@BC040666__chr14:103995358..103995438,-	0	-	chr14	103995384	103995395	110	11.6531	-
chr14	103995385	103995395	div_lnc__p1@BC040666__chr14:103995358..103995438,-	0	-	chr14	103995385	103995395	109	11.1707	+
chr14	103995401	103995417	div_lnc__p1@BC040666__chr14:103995358..103995438,-	0	-	chr14	103995401	103995417	122	10.0455	+
chr14	103995401	103995417	div_lnc__p1@BC040666__chr14:103995358..103995438,-	0	-	chr14	103995401	103995417	122	11.2121	+
chr14	103995401	103995417	div_lnc__p1@BC040666__chr14:103995358..103995438,-	0	-	chr14	103995401	103995417	122	6.62069	-
chr14	103995402	103995416	div_lnc__p1@BC040666__chr14:103995358..103995438,-	0	-	chr14	103995402	103995416	123	14.2931	+
chr14	103995422	103995432	div_lnc__p1@BC040666__chr14:103995358..103995438,-	0	-	chr14	103995422	103995432	34	15.3061	-
chr14	103995422	103995432	div_lnc__p1@BC040666__chr14:103995358..103995438,-	0	-	chr14	103995422	103995432	35	13.6122	+
chr14	103995422	103995433	div_lnc__p1@BC040666__chr14:103995358..103995438,-	0	-	chr14	103995422	103995433	34	11.6212	-
chr14	103995422	103995437	div_lnc__p1@BC040666__chr14:103995358..103995438,-	0	-	chr14	103995422	103995437	37	16.2241	-
chr14	103995428	103995439	div_lnc__p1@BC040666__chr14:103995358..103995438,-	0	-	chr14	103995428	103995439	63	17.3966	+
chr14	103995428	103995439	div_lnc__p1@BC040666__chr14:103995358..103995438,-	0	-	chr14	103995428	103995439	64	17.4483	+
chr14	103995450	103995454	div_lnc__p1@BC040666__chr14:103995358..103995438,-	0	-	chr14	103995450	103995466	73	4.48276	+
chr14	103995452	103995466	div_pc__p1@TRMT61A__chr14:103995503..103995543,+	0	+	chr14	103995450	103995466	73	4.48276	+
chr14	103995464	103995479	div_pc__p1@TRMT61A__chr14:103995503..103995543,+	0	+	chr14	103995464	103995479	32	7.7069	-
chr14	103995465	103995480	div_pc__p1@TRMT61A__chr14:103995503..103995543,+	0	+	chr14	103995465	103995480	48	11.2364	-
chr14	103995465	103995480	div_pc__p1@TRMT61A__chr14:103995503..103995543,+	0	+	chr14	103995465	103995480	48	12.3571	-
chr14	103995466	103995480	div_pc__p1@TRMT61A__chr14:103995503..103995543,+	0	+	chr14	103995466	103995480	49	9.31148	-
chr14	103995469	103995479	div_pc__p1@TRMT61A__chr14:103995503..103995543,+	0	+	chr14	103995469	103995479	50	11.8991	-
chr14	103995470	103995480	div_pc__p1@TRMT61A__chr14:103995503..103995543,+	0	+	chr14	103995470	103995480	50	12.633	-
chr14	103995470	103995485	div_pc__p1@TRMT61A__chr14:103995503..103995543,+	0	+	chr14	103995470	103995485	10	8.54286	+
chr14	103995470	103995485	div_pc__p1@TRMT61A__chr14:103995503..103995543,+	0	+	chr14	103995470	103995485	37	16	-
chr14	103995471	103995486	div_pc__p1@TRMT61A__chr14:103995503..103995543,+	0	+	chr14	103995471	103995486	10	9.51429	+
chr14	103995472	103995486	div_pc__p1@TRMT61A__chr14:103995503..103995543,+	0	+	chr14	103995472	103995486	52	11.1224	+
chr14	103995472	103995487	div_pc__p1@TRMT61A__chr14:103995503..103995543,+	0	+	chr14	103995472	103995487	10	8.64286	+
chr14	103995473	103995485	div_pc__p1@TRMT61A__chr14:103995503..103995543,+	0	+	chr14	103995473	103995485	35	13.0395	-
chr14	103995474	103995485	div_pc__p1@TRMT61A__chr14:103995503..103995543,+	0	+	chr14	103995474	103995485	35	13.5122	-
chr14	103995474	103995485	div_pc__p1@TRMT61A__chr14:103995503..103995543,+	0	+	chr14	103995474	103995485	35	14.3621	-
chr14	103995474	103995485	div_pc__p1@TRMT61A__chr14:103995503..103995543,+	0	+	chr14	103995474	103995485	37	16.8654	-
chr14	103995474	103995495	div_pc__p1@TRMT61A__chr14:103995503..103995543,+	0	+	chr14	103995474	103995495	130	21.9796	+
chr14	103995475	103995485	div_pc__p1@TRMT61A__chr14:103995503..103995543,+	0	+	chr14	103995475	103995485	34	14.2041	-
chr14	103995477	103995491	div_pc__p1@TRMT61A__chr14:103995503..103995543,+	0	+	chr14	103995477	103995491	38	18.2885	-
chr14	103995478	103995493	div_pc__p1@TRMT61A__chr14:103995503..103995543,+	0	+	chr14	103995478	103995493	32	5.44828	-
chr14	103995479	103995494	div_pc__p1@TRMT61A__chr14:103995503..103995543,+	0	+	chr14	103995479	103995494	37	15.1724	-
chr14	103995480	103995501	div_pc__p1@TRMT61A__chr14:103995503..103995543,+	0	+	chr14	103995480	103995501	130	18.102	+
chr14	103995483	103995497	div_pc__p1@TRMT61A__chr14:103995503..103995543,+	0	+	chr14	103995483	103995497	38	14.2308	-
chr14	103995483	103995499	div_pc__p1@TRMT61A__chr14:103995503..103995543,+	0	+	chr14	103995483	103995499	32	10.0364	-
chr14	103995484	103995499	div_pc__p1@TRMT61A__chr14:103995503..103995543,+	0	+	chr14	103995484	103995499	32	11.8448	-
chr14	103995485	103995497	div_pc__p1@TRMT61A__chr14:103995503..103995543,+	0	+	chr14	103995485	103995497	60	10.197	-
chr14	103995485	103995500	div_pc__p1@TRMT61A__chr14:103995503..103995543,+	0	+	chr14	103995485	103995500	37	19.1897	-
chr14	103995486	103995497	div_pc__p1@TRMT61A__chr14:103995503..103995543,+	0	+	chr14	103995486	103995497	33	9.86207	-
chr14	103995486	103995500	div_pc__p1@TRMT61A__chr14:103995503..103995543,+	0	+	chr14	103995486	103995500	38	18.7692	-
chr14	103995486	103995503	div_pc__p1@TRMT61A__chr14:103995503..103995543,+	0	+	chr14	103995486	103995503	35	5.78182	-
chr14	103995487	103995501	div_pc__p1@TRMT61A__chr14:103995503..103995543,+	0	+	chr14	103995487	103995501	35	8.08621	-
chr14	103995489	103995500	div_pc__p1@TRMT61A__chr14:103995503..103995543,+	0	+	chr14	103995489	103995500	35	13.3984	-
chr14	103995489	103995500	div_pc__p1@TRMT61A__chr14:103995503..103995543,+	0	+	chr14	103995489	103995500	35	13.8966	-
chr14	103995489	103995500	div_pc__p1@TRMT61A__chr14:103995503..103995543,+	0	+	chr14	103995489	103995500	37	17.1538	-
chr14	103995497	103995511	div_pc__p1@TRMT61A__chr14:103995503..103995543,+	0	+	chr14	103995497	103995511	84	12.3846	+
chr14	103995498	103995512	div_pc__p1@TRMT61A__chr14:103995503..103995543,+	0	+	chr14	103995498	103995512	179	8.87143	-
chr14	103995498	103995512	div_pc__p1@TRMT61A__chr14:103995503..103995543,+	0	+	chr14	103995498	103995512	84	15.9429	+
chr14	103995501	103995509	div_pc__p1@TRMT61A__chr14:103995503..103995543,+	0	+	chr14	103995501	103995509	89	10.8649	-
chr14	103995501	103995511	div_pc__p1@TRMT61A__chr14:103995503..103995543,+	0	+	chr14	103995501	103995511	86	13.0984	-
chr14	103995503	103995511	div_pc__p1@TRMT61A__chr14:103995503..103995543,+	0	+	chr14	103995503	103995511	174	14.3279	-
chr14	103995510	103995521	div_pc__p1@TRMT61A__chr14:103995503..103995543,+	0	+	chr14	103995510	103995521	61	9.29091	+
chr14	103995516	103995528	div_pc__p1@TRMT61A__chr14:103995503..103995543,+	0	+	chr14	103995516	103995528	60	9.90909	-
chr14	103995521	103995533	div_pc__p1@TRMT61A__chr14:103995503..103995543,+	0	+	chr14	103995521	103995533	135	15.3443	+
chr14	103995521	103995533	div_pc__p1@TRMT61A__chr14:103995503..103995543,+	0	+	chr14	103995521	103995533	135	15.6182	+
chr14	103995521	103995533	div_pc__p1@TRMT61A__chr14:103995503..103995543,+	0	+	chr14	103995521	103995533	135	15.6721	+
chr14	103995521	103995534	div_pc__p1@TRMT61A__chr14:103995503..103995543,+	0	+	chr14	103995521	103995534	135	15.2069	+
chr14	103995522	103995533	div_pc__p1@TRMT61A__chr14:103995503..103995543,+	0	+	chr14	103995522	103995533	135	11.2295	+
chr14	103995522	103995533	div_pc__p1@TRMT61A__chr14:103995503..103995543,+	0	+	chr14	103995522	103995533	135	12.6909	+
chr14	103995522	103995533	div_pc__p1@TRMT61A__chr14:103995503..103995543,+	0	+	chr14	103995522	103995533	135	14.4182	+
chr14	103995523	103995533	div_pc__p1@TRMT61A__chr14:103995503..103995543,+	0	+	chr14	103995523	103995533	135	13.4182	+
chr14	103995523	103995533	div_pc__p1@TRMT61A__chr14:103995503..103995543,+	0	+	chr14	103995523	103995533	135	13.7414	+
chr14	103995523	103995533	div_pc__p1@TRMT61A__chr14:103995503..103995543,+	0	+	chr14	103995523	103995533	135	13.9091	+
chr14	103995523	103995533	div_pc__p1@TRMT61A__chr14:103995503..103995543,+	0	+	chr14	103995523	103995533	135	13.9455	+
chr14	103995523	103995533	div_pc__p1@TRMT61A__chr14:103995503..103995543,+	0	+	chr14	103995523	103995533	135	14.1346	+
chr14	103995523	103995533	div_pc__p1@TRMT61A__chr14:103995503..103995543,+	0	+	chr14	103995523	103995533	135	14.1915	+
chr14	103995523	103995533	div_pc__p1@TRMT61A__chr14:103995503..103995543,+	0	+	chr14	103995523	103995533	135	14.5	+
chr14	103995523	103995533	div_pc__p1@TRMT61A__chr14:103995503..103995543,+	0	+	chr14	103995523	103995533	135	14.6479	+
chr14	103995523	103995533	div_pc__p1@TRMT61A__chr14:103995503..103995543,+	0	+	chr14	103995523	103995533	135	14.7885	+
chr14	103995523	103995533	div_pc__p1@TRMT61A__chr14:103995503..103995543,+	0	+	chr14	103995523	103995533	135	14.8966	+
chr14	103995523	103995533	div_pc__p1@TRMT61A__chr14:103995503..103995543,+	0	+	chr14	103995523	103995533	135	14.9286	+
chr14	103995523	103995533	div_pc__p1@TRMT61A__chr14:103995503..103995543,+	0	+	chr14	103995523	103995533	135	16.2128	+
chr14	103995523	103995534	div_pc__p1@TRMT61A__chr14:103995503..103995543,+	0	+	chr14	103995523	103995534	135	15.0545	-
chr14	103995524	103995535	div_pc__p1@TRMT61A__chr14:103995503..103995543,+	0	+	chr14	103995524	103995535	135	13.3443	+
chr14	103995536	103995550	div_pc__p1@TRMT61A__chr14:103995503..103995543,+	0	+	chr14	103995536	103995550	38	13.3462	+
chr14	103995539	103995553	div_pc__p1@TRMT61A__chr14:103995503..103995543,+	0	+	chr14	103995539	103995553	38	15.6923	+
chr14	103995540	103995555	div_pc__p1@TRMT61A__chr14:103995503..103995543,+	0	+	chr14	103995540	103995555	32	8.74138	+
chr14	103995542	103995553	div_pc__p1@TRMT61A__chr14:103995503..103995543,+	0	+	chr14	103995542	103995553	33	9.06897	+
chr14	103995547	103995557	div_pc__p1@TRMT61A__chr14:103995503..103995543,+	0	+	chr14	103995547	103995557	114	9.68531	+
chr14	103995552	103995567	div_pc__p1@TRMT61A__chr14:103995503..103995543,+	0	+	chr14	103995552	103995568	51	-9.73077	-
chr14	103995558	103995567	div_pc__p1@TRMT61A__chr14:103995503..103995543,+	0	+	chr14	103995558	103995571	115	11.3016	+
chr14	103995561	103995567	div_pc__p1@TRMT61A__chr14:103995503..103995543,+	0	+	chr14	103995561	103995571	110	12.2787	+
chr14	103995561	103995567	div_pc__p1@TRMT61A__chr14:103995503..103995543,+	0	+	chr14	103995561	103995571	112	12.4	-
chr14	103995561	103995567	div_pc__p1@TRMT61A__chr14:103995503..103995543,+	0	+	chr14	103995561	103995573	114	11.2414	-
chr14	103995561	103995567	div_pc__p1@TRMT61A__chr14:103995503..103995543,+	0	+	chr14	103995561	103995573	114	9.22414	-
chr14	103995562	103995567	div_pc__p1@TRMT61A__chr14:103995503..103995543,+	0	+	chr14	103995562	103995570	112	12.7377	+
chr14	103995562	103995567	div_pc__p1@TRMT61A__chr14:103995503..103995543,+	0	+	chr14	103995562	103995572	110	10.9808	-
chr14	103995562	103995567	div_pc__p1@TRMT61A__chr14:103995503..103995543,+	0	+	chr14	103995562	103995572	110	11.5306	-
chr14	103995562	103995567	div_pc__p1@TRMT61A__chr14:103995503..103995543,+	0	+	chr14	103995562	103995572	110	13.2115	-
chr14	103995562	103995567	div_pc__p1@TRMT61A__chr14:103995503..103995543,+	0	+	chr14	103995562	103995572	110	8.05769	-
chr14	103995562	103995567	div_pc__p1@TRMT61A__chr14:103995503..103995543,+	0	+	chr14	103995562	103995572	112	12.1061	-
chr14	103995562	103995567	div_pc__p1@TRMT61A__chr14:103995503..103995543,+	0	+	chr14	103995562	103995572	112	13.2273	-
chr14	103995562	103995567	div_pc__p1@TRMT61A__chr14:103995503..103995543,+	0	+	chr14	103995562	103995572	112	13.2885	-
chr14	103995562	103995567	div_pc__p1@TRMT61A__chr14:103995503..103995543,+	0	+	chr14	103995562	103995572	112	14.1475	+
chr14	103995562	103995567	div_pc__p1@TRMT61A__chr14:103995503..103995543,+	0	+	chr14	103995562	103995572	114	10.5385	+
chr14	103995562	103995567	div_pc__p1@TRMT61A__chr14:103995503..103995543,+	0	+	chr14	103995562	103995572	114	14.6897	+
chr14	103995562	103995567	div_pc__p1@TRMT61A__chr14:103995503..103995543,+	0	+	chr14	103995562	103995572	114	15.3818	-
chr14	103995563	103995567	div_pc__p1@TRMT61A__chr14:103995503..103995543,+	0	+	chr14	103995563	103995571	110	12.8852	+
chr14	103995563	103995567	div_pc__p1@TRMT61A__chr14:103995503..103995543,+	0	+	chr14	103995563	103995571	110	14.0984	+
chr14	103995563	103995567	div_pc__p1@TRMT61A__chr14:103995503..103995543,+	0	+	chr14	103995563	103995576	115	11.9524	-
chr14	104009248	104009265	Enhancer__chr14:104009097-104009329	0	+	chr14	104009247	104009265	36	8.53448	+
chr14	104009249	104009260	Enhancer__chr14:104009097-104009329	0	+	chr14	104009249	104009260	35	10.2931	+
chr14	104009251	104009265	Enhancer__chr14:104009097-104009329	0	+	chr14	104009251	104009265	56	10.6364	-
chr14	104009261	104009274	Enhancer__chr14:104009097-104009329	0	+	chr14	104009261	104009274	13	12.8571	-
chr14	104009262	104009276	Enhancer__chr14:104009097-104009329	0	+	chr14	104009262	104009276	179	7.8	-
chr14	104009262	104009276	Enhancer__chr14:104009097-104009329	0	+	chr14	104009262	104009276	180	3.66667	-
chr14	104009264	104009272	Enhancer__chr14:104009097-104009329	0	+	chr14	104009264	104009272	20	12.3131	-
chr14	104009264	104009277	Enhancer__chr14:104009097-104009329	0	+	chr14	104009264	104009277	178	13.2653	-
chr14	104009265	104009273	Enhancer__chr14:104009097-104009329	0	+	chr14	104009265	104009273	89	11.3964	-
chr14	104009292	104009302	Enhancer__chr14:104009097-104009329	0	+	chr14	104009292	104009302	163	11.3276	+
chr14	104009329	104009339	Enhancer__chr14:104009097-104009329	0	+	chr14	104009329	104009339	163	12.3857	-
chr14	104009329	104009339	Enhancer__chr14:104009097-104009329	0	+	chr14	104009329	104009339	163	12.5	-
chr14	104017037	104017045	Enhancer__chr14:104016804-104017118	0	+	chr14	104017035	104017045	35	10.3163	+
chr14	104017037	104017046	Enhancer__chr14:104016804-104017118	0	+	chr14	104017035	104017046	34	10.5303	-
chr14	104017047	104017056	Enhancer__chr14:104016804-104017118	0	+	chr14	104017047	104017056	26	11.0909	-
chr14	104017057	104017071	Enhancer__chr14:104016804-104017118	0	+	chr14	104017057	104017071	52	5.31633	+
chr14	104017086	104017101	Enhancer__chr14:104016804-104017118	0	+	chr14	104017086	104017101	37	12.2414	-
chr14	104017090	104017101	Enhancer__chr14:104016804-104017118	0	+	chr14	104017090	104017101	35	10.7805	-
chr14	104017090	104017101	Enhancer__chr14:104016804-104017118	0	+	chr14	104017090	104017101	37	12.4808	-
chr14	104017091	104017101	Enhancer__chr14:104016804-104017118	0	+	chr14	104017091	104017101	34	15.3061	-
chr14	104017091	104017101	Enhancer__chr14:104016804-104017118	0	+	chr14	104017091	104017101	35	13.6122	+
chr14	104017091	104017102	Enhancer__chr14:104016804-104017118	0	+	chr14	104017091	104017102	34	13.0303	-
chr14	104017136	104017151	Enhancer__chr14:104016804-104017118	0	+	chr14	104017136	104017151	15	13	-
chr14	104018889	104018904	Enhancer__chr14:104018443-104019067	0	+	chr14	104018889	104018904	147	14.5172	+
chr14	104018889	104018904	intergenic__NA__chr14:104018926..104018943,+::	0	+	chr14	104018889	104018904	147	14.5172	+
chr14	104018890	104018905	Enhancer__chr14:104018443-104019067	0	+	chr14	104018890	104018905	147	11.7586	-
chr14	104018890	104018905	intergenic__NA__chr14:104018926..104018943,+::	0	+	chr14	104018890	104018905	147	11.7586	-
chr14	104018916	104018926	Enhancer__chr14:104018443-104019067	0	+	chr14	104018916	104018926	110	10.8269	-
chr14	104018916	104018926	intergenic__NA__chr14:104018926..104018943,+::	0	+	chr14	104018916	104018926	110	10.8269	-
chr14	104018916	104018927	Enhancer__chr14:104018443-104019067	0	+	chr14	104018916	104018927	110	11.2449	+
chr14	104018916	104018927	intergenic__NA__chr14:104018926..104018943,+::	0	+	chr14	104018916	104018927	110	11.2449	+
chr14	104018928	104018936	Enhancer__chr14:104018443-104019067	0	+	chr14	104018928	104018936	201	10.1509	+
chr14	104018928	104018936	intergenic__NA__chr14:104018926..104018943,+::	0	+	chr14	104018928	104018936	201	10.1509	+
chr14	104018935	104018944	Enhancer__chr14:104018443-104019067	0	+	chr14	104018935	104018944	27	9.82895	+
chr14	104018935	104018944	intergenic__NA__chr14:104018926..104018943,+::	0	+	chr14	104018935	104018944	27	9.82895	+
chr14	104028195	104028210	div_pc__NA__chr14:104028235..104028249,+::	0	+	chr14	104028195	104028210	206	11.2535	+
chr14	104028225	104028241	div_pc__NA__chr14:104028235..104028249,+::	0	+	chr14	104028225	104028241	196	13.0866	-
chr14	104028227	104028241	div_pc__NA__chr14:104028235..104028249,+::	0	+	chr14	104028227	104028241	196	14.7323	-
chr14	104028228	104028242	div_pc__NA__chr14:104028235..104028249,+::	0	+	chr14	104028228	104028242	196	16.4094	+
chr14	104028228	104028244	div_pc__NA__chr14:104028235..104028249,+::	0	+	chr14	104028228	104028244	196	11.3455	+
chr14	104028228	104028244	div_pc__NA__chr14:104028235..104028249,+::	0	+	chr14	104028228	104028244	196	16.0079	+
chr14	104028246	104028260	div_pc__NA__chr14:104028235..104028249,+::	0	+	chr14	104028246	104028260	48	9.04255	+
chr14	104028246	104028261	div_pc__NA__chr14:104028235..104028249,+::	0	+	chr14	104028246	104028261	48	11.2714	+
chr14	104028246	104028261	div_pc__NA__chr14:104028235..104028249,+::	0	+	chr14	104028246	104028261	48	12.2909	+
chr14	104028257	104028268	div_pc__NA__chr14:104028235..104028249,+::	0	+	chr14	104028257	104028268	208	10.5769	+
chr14	104028264	104028272	div_pc__NA__chr14:104028235..104028249,+::	0	+	chr14	104028264	104028272	165	12.6066	-
chr14	104028958	104028960	div_pc__p1@BAG5__chr14:104028974..104029012,-::	0	-	chr14	104028947	104028960	103	12.4898	+
chr14	104028958	104028968	div_pc__p1@BAG5__chr14:104028974..104029012,-::	0	-	chr14	104028957	104028968	33	10.4655	+
chr14	104028958	104028968	div_pc__p1@BAG5__chr14:104028974..104029012,-::	0	-	chr14	104028957	104028968	61	11.8909	+
chr14	104028958	104028970	div_pc__p1@BAG5__chr14:104028974..104029012,-::	0	-	chr14	104028955	104028970	32	10.7931	+
chr14	104028958	104028971	div_pc__p1@BAG5__chr14:104028974..104029012,-::	0	-	chr14	104028955	104028971	32	15.3455	+
chr14	104028981	104028992	div_pc__p1@BAG5__chr14:104028974..104029012,-::	0	-	chr14	104028981	104028992	33	9.93103	+
chr14	104028995	104029006	div_pc__p1@BAG5__chr14:104028974..104029012,-::	0	-	chr14	104028995	104029006	135	12.5574	-
chr14	104028996	104029007	div_pc__p1@BAG5__chr14:104028974..104029012,-::	0	-	chr14	104028996	104029007	135	11	+
chr14	104028996	104029008	div_pc__p1@BAG5__chr14:104028974..104029012,-::	0	-	chr14	104028996	104029008	60	10.4545	+
chr14	104028997	104029007	div_pc__p1@BAG5__chr14:104028974..104029012,-::	0	-	chr14	104028997	104029007	135	10.9038	-
chr14	104029030	104029047	div_pc__p1@BAG5__chr14:104028974..104029012,-::	0	-	chr14	104029030	104029047	35	12.4364	+
chr14	104029032	104029043	div_pc__p1@BAG5__chr14:104028974..104029012,-::	0	-	chr14	104029032	104029043	34	11.6364	+
chr14	104029032	104029046	div_pc__p1@BAG5__chr14:104028974..104029012,-::	0	-	chr14	104029032	104029046	35	10.8103	+
chr14	104029032	104029047	div_pc__p1@BAG5__chr14:104028974..104029012,-::	0	-	chr14	104029032	104029047	35	8.85246	+
chr14	104029033	104029043	div_pc__p1@BAG5__chr14:104028974..104029012,-::	0	-	chr14	104029033	104029043	34	17	+
chr14	104029033	104029043	div_pc__p1@BAG5__chr14:104028974..104029012,-::	0	-	chr14	104029033	104029043	35	16.1837	-
chr14	104029033	104029044	div_pc__p1@BAG5__chr14:104028974..104029012,-::	0	-	chr14	104029033	104029044	35	14.374	+
chr14	104029033	104029044	div_pc__p1@BAG5__chr14:104028974..104029012,-::	0	-	chr14	104029033	104029044	35	15.8276	+
chr14	104029033	104029044	div_pc__p1@BAG5__chr14:104028974..104029012,-::	0	-	chr14	104029033	104029044	37	17.8077	+
chr14	104029033	104029047	div_pc__p1@BAG5__chr14:104028974..104029012,-::	0	-	chr14	104029033	104029047	38	13.4615	+
chr14	104029033	104029048	div_pc__p1@BAG5__chr14:104028974..104029012,-::	0	-	chr14	104029033	104029048	37	19.8621	+
chr14	104029069	104029073	div_pc__p1@BAG5__chr14:104028974..104029012,-::	0	-	chr14	104029069	104029084	48	10.9143	+
chr14	104029235	104029250	div_pc__p1@APOPT1,p2@KLC1__chr14:104029278..104029344,+::	0	+	chr14	104029235	104029250	32	5.22414	+
chr14	104029236	104029247	div_pc__p1@APOPT1,p2@KLC1__chr14:104029278..104029344,+::	0	+	chr14	104029236	104029247	61	13.4182	-
chr14	104029246	104029256	div_pc__p1@APOPT1,p2@KLC1__chr14:104029278..104029344,+::	0	+	chr14	104029246	104029256	135	11.0192	-
chr14	104029279	104029295	div_pc__p1@APOPT1,p2@KLC1__chr14:104029278..104029344,+::	0	+	chr14	104029279	104029295	51	-8.84615	+
chr14	104029280	104029294	div_pc__p1@APOPT1,p2@KLC1__chr14:104029278..104029344,+::	0	+	chr14	104029280	104029294	49	8.06557	+
chr14	104029283	104029294	div_pc__p1@APOPT1,p2@KLC1__chr14:104029278..104029344,+::	0	+	chr14	104029283	104029294	63	12.5862	-
chr14	104029283	104029298	div_pc__p1@APOPT1,p2@KLC1__chr14:104029278..104029344,+::	0	+	chr14	104029283	104029298	108	10.3333	+
chr14	104029309	104029324	div_pc__p1@APOPT1,p2@KLC1__chr14:104029278..104029344,+::	0	+	chr14	104029309	104029324	48	10.3091	-
chr14	104029310	104029324	div_pc__p1@APOPT1,p2@KLC1__chr14:104029278..104029344,+::	0	+	chr14	104029310	104029324	48	5.34043	-
chr14	104029312	104029323	div_pc__p1@APOPT1,p2@KLC1__chr14:104029278..104029344,+::	0	+	chr14	104029312	104029323	63	12.5862	+
chr14	104029319	104029331	div_pc__p1@APOPT1,p2@KLC1__chr14:104029278..104029344,+::	0	+	chr14	104029319	104029331	59	15.2755	+
chr14	104029321	104029335	div_pc__p1@APOPT1,p2@KLC1__chr14:104029278..104029344,+::	0	+	chr14	104029321	104029335	38	13.8462	-
chr14	104029321	104029336	div_pc__p1@APOPT1,p2@KLC1__chr14:104029278..104029344,+::	0	+	chr14	104029321	104029338	35	3.6	-
chr14	104029322	104029336	div_pc__p1@APOPT1,p2@KLC1__chr14:104029278..104029344,+::	0	+	chr14	104029322	104029336	35	13.4138	-
chr14	104029323	104029335	div_pc__p1@APOPT1,p2@KLC1__chr14:104029278..104029344,+::	0	+	chr14	104029323	104029335	35	17.5132	-
chr14	104029324	104029335	div_pc__p1@APOPT1,p2@KLC1__chr14:104029278..104029344,+::	0	+	chr14	104029324	104029335	35	17.0407	-
chr14	104029324	104029335	div_pc__p1@APOPT1,p2@KLC1__chr14:104029278..104029344,+::	0	+	chr14	104029324	104029335	35	17.6897	-
chr14	104029325	104029335	div_pc__p1@APOPT1,p2@KLC1__chr14:104029278..104029344,+::	0	+	chr14	104029325	104029335	34	13.3673	-
chr1	41040655	41040669	Enhancer__chr1:41040458-41040672	0	+	chr1	41040655	41040669	133	3.74545	-
chr1	41040655	41040669	Enhancer__chr1:41040458-41040672	0	+	chr1	41040655	41040669	134	13.9577	-
chr1	41040658	41040679	Enhancer__chr1:41040458-41040672	0	+	chr1	41040658	41040679	140	11.5806	+
chr1	41040660	41040675	Enhancer__chr1:41040458-41040672	0	+	chr1	41040660	41040675	144	16.1273	-
chr1	41040660	41040681	Enhancer__chr1:41040458-41040672	0	+	chr1	41040660	41040681	130	18.0204	-
chr1	41040698	41040703	Enhancer__chr1:41040458-41040672	0	+	chr1	41040698	41040712	133	7.54545	-
chr1	41040698	41040703	Enhancer__chr1:41040458-41040672	0	+	chr1	41040698	41040712	134	13.8451	-
chr1	41040702	41040703	Enhancer__chr1:41040458-41040672	0	+	chr1	41040702	41040716	52	6.7551	-
chr14	104177991	104178002	protein_coding__NA__chr14:104178063..104178064,+::	0	+	chr14	104177991	104178002	135	11.2364	+
chr14	104178024	104178035	protein_coding__NA__chr14:104178063..104178064,+::	0	+	chr14	104178024	104178035	34	15.6667	+
chr14	104178024	104178038	protein_coding__NA__chr14:104178063..104178064,+::	0	+	chr14	104178024	104178038	49	8.08197	+
chr14	104178024	104178039	protein_coding__NA__chr14:104178063..104178064,+::	0	+	chr14	104178024	104178039	35	11.082	+
chr14	104178025	104178035	protein_coding__NA__chr14:104178063..104178064,+::	0	+	chr14	104178025	104178035	34	13.1837	+
chr14	104178025	104178035	protein_coding__NA__chr14:104178063..104178064,+::	0	+	chr14	104178025	104178035	35	14.6633	-
chr14	104178025	104178045	protein_coding__NA__chr14:104178063..104178064,+::	0	+	chr14	104178025	104178045	72	9.10092	+
chr14	104178060	104178071	protein_coding__NA__chr14:104178063..104178064,+::	0	+	chr14	104178060	104178071	208	11.3846	+
chr14	104179354	104179355	antisense__NA__chr14:104179434..104179435,+	0	+	chr14	104179344	104179355	103	12.3673	+
chr14	104179354	104179355	antisense__NA__chr14:104179434..104179435,+	0	+	chr14	104179344	104179355	103	12.6122	+
chr14	104179354	104179357	antisense__NA__chr14:104179434..104179435,+	0	+	chr14	104179349	104179357	201	10.3636	-
chr14	104179354	104179358	antisense__NA__chr14:104179434..104179435,+	0	+	chr14	104179348	104179358	201	10.434	+
chr14	104179354	104179358	antisense__NA__chr14:104179434..104179435,+	0	+	chr14	104179348	104179358	201	10.48	+
chr14	104179354	104179358	antisense__NA__chr14:104179434..104179435,+	0	+	chr14	104179348	104179358	201	11.0909	-
chr14	104179354	104179365	antisense__NA__chr14:104179434..104179435,+	0	+	chr14	104179353	104179365	67	12.9836	-
chr14	104179354	104179368	antisense__NA__chr14:104179434..104179435,+	0	+	chr14	104179350	104179368	182	7.58182	-
chr14	104179397	104179414	antisense__NA__chr14:104179434..104179435,+	0	+	chr14	104179397	104179414	11	-0.893939	+
chr14	104179398	104179413	antisense__NA__chr14:104179434..104179435,+	0	+	chr14	104179398	104179413	12	12.1731	+
chr14	104179416	104179430	antisense__NA__chr14:104179434..104179435,+	0	+	chr14	104179416	104179430	52	7.56122	-
chr14	104179416	104179431	antisense__NA__chr14:104179434..104179435,+	0	+	chr14	104179416	104179431	10	12.4857	-
chr14	104179423	104179435	antisense__NA__chr14:104179434..104179435,+	0	+	chr14	104179423	104179435	55	10.8909	-
chr14	104179423	104179435	antisense__NA__chr14:104179434..104179435,+	0	+	chr14	104179423	104179435	55	10.9388	-
chr14	104179423	104179437	antisense__NA__chr14:104179434..104179435,+	0	+	chr14	104179423	104179437	49	8.80328	-
chr14	104179423	104179437	antisense__NA__chr14:104179434..104179435,+	0	+	chr14	104179423	104179437	57	10.1148	-
chr14	104179423	104179438	antisense__NA__chr14:104179434..104179435,+	0	+	chr14	104179423	104179438	53	8.31461	+
chr14	104179429	104179442	antisense__NA__chr14:104179434..104179435,+	0	+	chr14	104179429	104179442	46	4.40816	+
chr14	104179435	104179442	antisense__NA__chr14:104179434..104179435,+	0	+	chr14	104179435	104179442	137	11.2333	-
chr14	104179435	104179449	antisense__NA__chr14:104179434..104179435,+	0	+	chr14	104179435	104179449	123	11.5345	+
chr14	104179459	104179469	antisense__NA__chr14:104179434..104179435,+	0	+	chr14	104179459	104179471	59	10.4388	-
chr14	104179461	104179469	antisense__NA__chr14:104179434..104179435,+	0	+	chr14	104179461	104179472	61	11.1818	+
chr14	104181753	104181758	div_pc__p1@XRCC3__chr14:104181771..104181827,-::	0	-	chr14	104181739	104181758	24	10.629	-
chr14	104181757	104181771	div_pc__p1@XRCC3__chr14:104181771..104181827,-::	0	-	chr14	104181757	104181771	48	8.59574	+
chr14	104181757	104181771	div_pc__p1@XRCC3__chr14:104181771..104181827,-::	0	-	chr14	104181757	104181771	49	8.11475	+
chr14	104181757	104181772	div_pc__p1@XRCC3__chr14:104181771..104181827,-::	0	-	chr14	104181757	104181772	48	11.5857	+
chr14	104181757	104181772	div_pc__p1@XRCC3__chr14:104181771..104181827,-::	0	-	chr14	104181757	104181772	48	12.2727	+
chr14	104181758	104181769	div_pc__p1@XRCC3__chr14:104181771..104181827,-::	0	-	chr14	104181758	104181769	63	13.2241	-
chr14	104181760	104181775	div_pc__p1@XRCC3__chr14:104181771..104181827,-::	0	-	chr14	104181760	104181775	108	13.2424	+
chr14	104181780	104181801	div_pc__p1@XRCC3__chr14:104181771..104181827,-::	0	-	chr14	104181780	104181801	130	16.7959	-
chr14	104181781	104181792	div_pc__p1@XRCC3__chr14:104181771..104181827,-::	0	-	chr14	104181781	104181792	63	15.6379	-
chr14	104181781	104181792	div_pc__p1@XRCC3__chr14:104181771..104181827,-::	0	-	chr14	104181781	104181792	64	12.7931	-
chr14	104181819	104181831	div_pc__p1@XRCC3__chr14:104181771..104181827,-::	0	-	chr14	104181819	104181831	67	12.3607	+
chr14	104181842	104181857	div_pc__p1@XRCC3__chr14:104181771..104181827,-::	0	-	chr14	104181842	104181857	184	14.0769	+
chr14	104181845	104181863	div_pc__p1@XRCC3__chr14:104181771..104181827,-::	0	-	chr14	104181845	104181863	184	12.7805	-
chr14	104181846	104181858	div_pc__p1@XRCC3__chr14:104181771..104181827,-::	0	-	chr14	104181846	104181858	189	10.8571	+
chr14	104181849	104181857	div_pc__p1@XRCC3__chr14:104181771..104181827,-::	0	-	chr14	104181849	104181857	202	12.1475	+
chr14	104181849	104181859	div_pc__p1@XRCC3__chr14:104181771..104181827,-::	0	-	chr14	104181849	104181859	187	11.4024	+
chr14	104181986	104181988	div_pc__p2@ZFYVE21__chr14:104182061..104182072,+::	0	+	chr14	104181972	104181988	32	12.2182	-
chr14	104181986	104181988	div_pc__p2@ZFYVE21__chr14:104182061..104182072,+::	0	+	chr14	104181973	104181988	32	9.91379	-
chr14	104181986	104181989	div_pc__p2@ZFYVE21__chr14:104182061..104182072,+::	0	+	chr14	104181975	104181989	38	12.4038	-
chr14	104181997	104182012	div_pc__p2@ZFYVE21__chr14:104182061..104182072,+::	0	+	chr14	104181997	104182012	10	8.62857	+
chr14	104182013	104182030	div_pc__p2@ZFYVE21__chr14:104182061..104182072,+::	0	+	chr14	104182013	104182030	35	4.72727	-
chr14	104182015	104182030	div_pc__p2@ZFYVE21__chr14:104182061..104182072,+::	0	+	chr14	104182015	104182030	10	12.2286	+
chr14	104182016	104182032	div_pc__p2@ZFYVE21__chr14:104182061..104182072,+::	0	+	chr14	104182016	104182032	8	6.54545	+
chr14	104182026	104182040	div_pc__p2@ZFYVE21__chr14:104182061..104182072,+::	0	+	chr14	104182026	104182040	222	10.0667	+
chr14	104182028	104182046	div_pc__p2@ZFYVE21__chr14:104182061..104182072,+::	0	+	chr14	104182028	104182046	184	8.56098	+
chr14	104182033	104182042	div_pc__p2@ZFYVE21__chr14:104182061..104182072,+::	0	+	chr14	104182033	104182042	201	11.8085	+
chr14	104182047	104182063	div_pc__p2@ZFYVE21__chr14:104182061..104182072,+::	0	+	chr14	104182047	104182063	51	-9.53846	-
chr14	104182080	104182088	div_pc__p2@ZFYVE21__chr14:104182061..104182072,+::	0	+	chr14	104182080	104182088	99	11.5574	-
chr14	104182087	104182097	div_pc__p2@ZFYVE21__chr14:104182061..104182072,+::	0	+	chr14	104182087	104182097	108	10.0645	-
chr14	104182092	104182101	div_pc__p2@ZFYVE21__chr14:104182061..104182072,+::	0	+	chr14	104182092	104182104	60	12.7576	-
chr14	104182096	104182101	div_pc__p2@ZFYVE21__chr14:104182061..104182072,+::	0	+	chr14	104182096	104182111	37	17.2931	-
chr14	104182097	104182101	div_pc__p2@ZFYVE21__chr14:104182061..104182072,+::	0	+	chr14	104182097	104182114	35	6.18182	-
chr14	104182100	104182101	div_pc__p2@ZFYVE21__chr14:104182061..104182072,+::	0	+	chr14	104182100	104182111	35	12.1207	-
chr14	104182100	104182101	div_pc__p2@ZFYVE21__chr14:104182061..104182072,+::	0	+	chr14	104182100	104182111	35	13.3577	-
chr14	104182100	104182101	div_pc__p2@ZFYVE21__chr14:104182061..104182072,+::	0	+	chr14	104182100	104182111	37	16.4038	-
chr14	104313877	104313885	div_pc__p1@PPP1R13B__chr14:104313901..104313957,-	0	-	chr14	104313874	104313885	188	13.2241	+
chr14	104313892	104313904	div_pc__p1@PPP1R13B__chr14:104313901..104313957,-	0	-	chr14	104313892	104313904	59	10.1735	-
chr14	104313907	104313918	div_pc__p1@PPP1R13B__chr14:104313901..104313957,-	0	-	chr14	104313907	104313918	55	12.8182	+
chr14	104313915	104313931	div_pc__p1@PPP1R13B__chr14:104313901..104313957,-	0	-	chr14	104313915	104313931	32	10.3091	+
chr14	104313917	104313928	div_pc__p1@PPP1R13B__chr14:104313901..104313957,-	0	-	chr14	104313917	104313928	61	9.25455	+
chr14	104313935	104313949	div_pc__p1@PPP1R13B__chr14:104313901..104313957,-	0	-	chr14	104313935	104313949	38	12.5385	+
chr14	104313936	104313951	div_pc__p1@PPP1R13B__chr14:104313901..104313957,-	0	-	chr14	104313936	104313951	32	7.27586	+
chr14	104313936	104313952	div_pc__p1@PPP1R13B__chr14:104313901..104313957,-	0	-	chr14	104313936	104313952	32	9.83636	+
chr14	104313941	104313955	div_pc__p1@PPP1R13B__chr14:104313901..104313957,-	0	-	chr14	104313941	104313955	52	13.9082	-
chr14	104313942	104313953	div_pc__p1@PPP1R13B__chr14:104313901..104313957,-	0	-	chr14	104313942	104313953	55	11.5273	+
chr14	104313947	104313961	div_pc__p1@PPP1R13B__chr14:104313901..104313957,-	0	-	chr14	104313947	104313961	56	18.2727	-
chr14	104313947	104313964	div_pc__p1@PPP1R13B__chr14:104313901..104313957,-	0	-	chr14	104313947	104313964	35	20.6182	+
chr14	104313949	104313960	div_pc__p1@PPP1R13B__chr14:104313901..104313957,-	0	-	chr14	104313949	104313960	34	12.3485	+
chr14	104313949	104313963	div_pc__p1@PPP1R13B__chr14:104313901..104313957,-	0	-	chr14	104313949	104313963	35	15.2931	+
chr14	104313949	104313964	div_pc__p1@PPP1R13B__chr14:104313901..104313957,-	0	-	chr14	104313949	104313964	35	12.918	+
chr14	104313950	104313960	div_pc__p1@PPP1R13B__chr14:104313901..104313957,-	0	-	chr14	104313950	104313960	34	17	+
chr14	104313950	104313960	div_pc__p1@PPP1R13B__chr14:104313901..104313957,-	0	-	chr14	104313950	104313960	35	16.1837	-
chr14	104313950	104313961	div_pc__p1@PPP1R13B__chr14:104313901..104313957,-	0	-	chr14	104313950	104313961	35	15.9837	+
chr14	104313950	104313961	div_pc__p1@PPP1R13B__chr14:104313901..104313957,-	0	-	chr14	104313950	104313961	35	18.2414	+
chr14	104313950	104313961	div_pc__p1@PPP1R13B__chr14:104313901..104313957,-	0	-	chr14	104313950	104313961	37	19.1538	+
chr14	104313950	104313962	div_pc__p1@PPP1R13B__chr14:104313901..104313957,-	0	-	chr14	104313950	104313962	35	15.9211	+
chr14	104313950	104313964	div_pc__p1@PPP1R13B__chr14:104313901..104313957,-	0	-	chr14	104313950	104313964	38	17.2885	+
chr14	104313950	104313965	div_pc__p1@PPP1R13B__chr14:104313901..104313957,-	0	-	chr14	104313950	104313965	37	19.1897	+
chr14	104313954	104313965	div_pc__p1@PPP1R13B__chr14:104313901..104313957,-	0	-	chr14	104313954	104313965	55	11.4182	+
chr14	104313989	104313992	div_pc__p1@PPP1R13B__chr14:104313901..104313957,-	0	-	chr14	104313989	104314007	184	18.1463	+
chr14	104313989	104314007	div_lnc__NA__chr14:104314045..104314071,+	0	+	chr14	104313989	104314007	184	18.1463	+
chr14	104313993	104314003	div_lnc__NA__chr14:104314045..104314071,+	0	+	chr14	104313993	104314003	187	11.4024	-
chr14	104313995	104314003	div_lnc__NA__chr14:104314045..104314071,+	0	+	chr14	104313995	104314003	202	12.1475	-
chr14	104313995	104314010	div_lnc__NA__chr14:104314045..104314071,+	0	+	chr14	104313995	104314010	184	18.4423	-
chr14	104314005	104314020	div_lnc__NA__chr14:104314045..104314071,+	0	+	chr14	104314005	104314020	37	11.9483	-
chr14	104314006	104314020	div_lnc__NA__chr14:104314045..104314071,+	0	+	chr14	104314006	104314020	38	15.8269	-
chr14	104314009	104314025	div_lnc__NA__chr14:104314045..104314071,+	0	+	chr14	104314009	104314025	32	14.2364	-
chr14	104314010	104314025	div_lnc__NA__chr14:104314045..104314071,+	0	+	chr14	104314010	104314025	32	17.3276	-
chr14	104314011	104314026	div_lnc__NA__chr14:104314045..104314071,+	0	+	chr14	104314011	104314026	37	17.6552	-
chr14	104314012	104314023	div_lnc__NA__chr14:104314045..104314071,+	0	+	chr14	104314012	104314023	33	13.7241	-
chr14	104314012	104314026	div_lnc__NA__chr14:104314045..104314071,+	0	+	chr14	104314012	104314026	38	19.1731	-
chr14	104314012	104314029	div_lnc__NA__chr14:104314045..104314071,+	0	+	chr14	104314012	104314029	35	8.18182	-
chr14	104314015	104314026	div_lnc__NA__chr14:104314045..104314071,+	0	+	chr14	104314015	104314026	35	14.1301	-
chr14	104314015	104314026	div_lnc__NA__chr14:104314045..104314071,+	0	+	chr14	104314015	104314026	35	15.2069	-
chr14	104314015	104314026	div_lnc__NA__chr14:104314045..104314071,+	0	+	chr14	104314015	104314026	37	17.6346	-
chr14	104314016	104314026	div_lnc__NA__chr14:104314045..104314071,+	0	+	chr14	104314016	104314026	34	15.1633	-
chr14	104314016	104314026	div_lnc__NA__chr14:104314045..104314071,+	0	+	chr14	104314016	104314026	35	12.4082	+
chr14	104314017	104314028	div_lnc__NA__chr14:104314045..104314071,+	0	+	chr14	104314017	104314028	63	12.5172	+
chr14	104314018	104314033	div_lnc__NA__chr14:104314045..104314071,+	0	+	chr14	104314018	104314033	37	13.0345	-
chr14	104314023	104314038	div_lnc__NA__chr14:104314045..104314071,+	0	+	chr14	104314023	104314038	37	20.1379	-
chr14	104314024	104314039	div_lnc__NA__chr14:104314045..104314071,+	0	+	chr14	104314024	104314039	35	11.9508	-
chr14	104314024	104314041	div_lnc__NA__chr14:104314045..104314071,+	0	+	chr14	104314024	104314041	35	20.1273	-
chr14	104314025	104314039	div_lnc__NA__chr14:104314045..104314071,+	0	+	chr14	104314025	104314039	35	15.6724	-
chr14	104314026	104314038	div_lnc__NA__chr14:104314045..104314071,+	0	+	chr14	104314026	104314038	35	14.5658	-
chr14	104314027	104314038	div_lnc__NA__chr14:104314045..104314071,+	0	+	chr14	104314027	104314038	35	14.374	-
chr14	104314027	104314038	div_lnc__NA__chr14:104314045..104314071,+	0	+	chr14	104314027	104314038	35	15.8276	-
chr14	104314027	104314038	div_lnc__NA__chr14:104314045..104314071,+	0	+	chr14	104314027	104314038	37	17.8077	-
chr14	104314028	104314038	div_lnc__NA__chr14:104314045..104314071,+	0	+	chr14	104314028	104314038	34	17	-
chr14	104314028	104314038	div_lnc__NA__chr14:104314045..104314071,+	0	+	chr14	104314028	104314038	35	16.1837	+
chr14	104314028	104314039	div_lnc__NA__chr14:104314045..104314071,+	0	+	chr14	104314028	104314039	34	11.6364	-
chr14	104314032	104314042	div_lnc__NA__chr14:104314045..104314071,+	0	+	chr14	104314032	104314042	131	10.7071	+
chr14	104314032	104314045	div_lnc__NA__chr14:104314045..104314071,+	0	+	chr14	104314032	104314045	46	1.32653	+
chr14	104314032	104314045	div_lnc__NA__chr14:104314045..104314071,+	0	+	chr14	104314032	104314045	46	9.10606	-
chr14	104314033	104314043	div_lnc__NA__chr14:104314045..104314071,+	0	+	chr14	104314033	104314043	132	12.8163	+
chr14	104314041	104314058	div_lnc__NA__chr14:104314045..104314071,+	0	+	chr14	104314041	104314058	35	5.50909	+
chr14	104314048	104314060	div_lnc__NA__chr14:104314045..104314071,+	0	+	chr14	104314048	104314060	59	9.03061	-
chr14	104314050	104314061	div_lnc__NA__chr14:104314045..104314071,+	0	+	chr14	104314050	104314061	68	12.1091	-
chr14	104314075	104314085	div_lnc__NA__chr14:104314045..104314071,+	0	+	chr14	104314075	104314085	104	12.75	-
chr14	104314075	104314085	div_lnc__NA__chr14:104314045..104314071,+	0	+	chr14	104314075	104314085	104	13.3443	-
chr14	104314075	104314085	div_lnc__NA__chr14:104314045..104314071,+	0	+	chr14	104314075	104314085	104	14.5102	-
chr14	104314077	104314086	div_lnc__NA__chr14:104314045..104314071,+	0	+	chr14	104314077	104314086	100	12.9818	-
chr14	104314078	104314088	div_lnc__NA__chr14:104314045..104314071,+	0	+	chr14	104314078	104314094	32	12.7636	-
chr14	104314081	104314088	div_lnc__NA__chr14:104314045..104314071,+	0	+	chr14	104314081	104314092	33	13.5172	-
chr14	104314085	104314088	div_lnc__NA__chr14:104314045..104314071,+	0	+	chr14	104314085	104314096	61	12.6727	-
chr14	104314086	104314088	div_lnc__NA__chr14:104314045..104314071,+	0	+	chr14	104314086	104314098	60	15.3333	+
chr14	104315465	104315471	Enhancer__chr14:104315137-104315546	0	+	chr14	104315463	104315471	201	10.063	+
chr14	104315465	104315472	Enhancer__chr14:104315137-104315546	0	+	chr14	104315462	104315472	201	9.67925	-
chr14	104315465	104315472	Enhancer__chr14:104315137-104315546	0	+	chr14	104315462	104315472	201	9.86	-
chr14	104315466	104315484	Enhancer__chr14:104315137-104315546	0	+	chr14	104315466	104315484	36	5	+
chr14	104315516	104315526	Enhancer__chr14:104315137-104315546	0	+	chr14	104315516	104315526	201	10.9818	-
chr14	104315558	104315573	Enhancer__chr14:104315137-104315546	0	+	chr14	104315558	104315573	197	10.5254	-
chr14	104315578	104315580	Enhancer__chr14:104315137-104315546	0	+	chr14	104315578	104315591	13	11.551	-
chr14	104346413	104346418	intergenic__NA__chr14:104346447..104346448,-::	0	-	chr14	104346406	104346418	66	5.37805	-
chr14	104346413	104346418	intergenic__NA__chr14:104346447..104346448,-::	0	-	chr14	104346411	104346418	136	12.2022	-
chr14	104346413	104346419	intergenic__NA__chr14:104346447..104346448,-::	0	-	chr14	104346409	104346419	149	11.8548	-
chr14	104346417	104346432	intergenic__NA__chr14:104346447..104346448,-::	0	-	chr14	104346417	104346432	144	9.89091	-
chr14	104346443	104346453	intergenic__NA__chr14:104346447..104346448,-::	0	-	chr14	104346443	104346453	127	12.3788	-
chr14	104346453	104346468	intergenic__NA__chr14:104346447..104346448,-::	0	-	chr14	104346453	104346468	35	14.3279	-
chr14	104346453	104346470	intergenic__NA__chr14:104346447..104346448,-::	0	-	chr14	104346453	104346470	35	13.6727	-
chr14	104346454	104346468	intergenic__NA__chr14:104346447..104346448,-::	0	-	chr14	104346454	104346468	35	10.9138	-
chr14	104346455	104346467	intergenic__NA__chr14:104346447..104346448,-::	0	-	chr14	104346455	104346467	35	12.9079	-
chr14	104346456	104346467	intergenic__NA__chr14:104346447..104346448,-::	0	-	chr14	104346456	104346467	35	13.2195	-
chr14	104346456	104346470	intergenic__NA__chr14:104346447..104346448,-::	0	-	chr14	104346456	104346470	56	15.1364	+
chr14	104346457	104346467	intergenic__NA__chr14:104346447..104346448,-::	0	-	chr14	104346457	104346467	34	16.2041	-
chr14	104346457	104346467	intergenic__NA__chr14:104346447..104346448,-::	0	-	chr14	104346457	104346467	35	16.6939	+
chr14	104346457	104346468	intergenic__NA__chr14:104346447..104346448,-::	0	-	chr14	104346457	104346468	34	15.0606	-
chr14	104346469	104346479	intergenic__NA__chr14:104346447..104346448,-::	0	-	chr14	104346469	104346479	103	10.2714	+
chr14	104346473	104346490	intergenic__NA__chr14:104346447..104346448,-::	0	-	chr14	104346473	104346490	35	5.4	+
chr14	104346475	104346486	intergenic__NA__chr14:104346447..104346448,-::	0	-	chr14	104346475	104346486	34	12.7727	+
chr14	104346475	104346489	intergenic__NA__chr14:104346447..104346448,-::	0	-	chr14	104346475	104346489	35	10.069	+
chr14	104346475	104346490	intergenic__NA__chr14:104346447..104346448,-::	0	-	chr14	104346475	104346490	35	8.01639	+
chr14	104346476	104346486	intergenic__NA__chr14:104346447..104346448,-::	0	-	chr14	104346476	104346486	34	16.6735	+
chr14	104346476	104346486	intergenic__NA__chr14:104346447..104346448,-::	0	-	chr14	104346476	104346486	35	16.051	-
chr14	104346476	104346487	intergenic__NA__chr14:104346447..104346448,-::	0	-	chr14	104346476	104346487	35	14.6098	+
chr14	104346476	104346487	intergenic__NA__chr14:104346447..104346448,-::	0	-	chr14	104346476	104346487	35	16.2586	+
chr14	104346476	104346487	intergenic__NA__chr14:104346447..104346448,-::	0	-	chr14	104346476	104346487	37	17.0962	+
chr14	104346476	104346488	intergenic__NA__chr14:104346447..104346448,-::	0	-	chr14	104346476	104346488	35	12.9079	+
chr14	104346476	104346490	intergenic__NA__chr14:104346447..104346448,-::	0	-	chr14	104346476	104346490	38	18.5577	+
chr14	104346476	104346491	intergenic__NA__chr14:104346447..104346448,-::	0	-	chr14	104346476	104346491	37	17.6724	+
chr14	104346478	104346489	intergenic__NA__chr14:104346447..104346448,-::	0	-	chr14	104346478	104346489	35	12.7586	+
chr14	104346478	104346489	intergenic__NA__chr14:104346447..104346448,-::	0	-	chr14	104346478	104346489	35	12.8537	+
chr14	104346478	104346490	intergenic__NA__chr14:104346447..104346448,-::	0	-	chr14	104346478	104346490	35	14.9079	+
chr14	104346479	104346489	intergenic__NA__chr14:104346447..104346448,-::	0	-	chr14	104346479	104346489	50	13.9817	+
chr14	104346479	104346494	intergenic__NA__chr14:104346447..104346448,-::	0	-	chr14	104346479	104346494	32	5.22414	+
chr14	104346479	104346495	intergenic__NA__chr14:104346447..104346448,-::	0	-	chr14	104346479	104346495	32	9.74545	+
chr14	104346492	104346501	intergenic__NA__chr14:104346447..104346448,-::	0	-	chr14	104346492	104346501	26	11.3818	-
chr14	104346493	104346510	intergenic__NA__chr14:104346447..104346448,-::	0	-	chr14	104346493	104346510	11	4.21212	-
chr14	104346509	104346528	intergenic__NA__chr14:104346447..104346448,-::	0	-	chr14	104346509	104346530	31	11.6429	-
chr14	104356223	104356240	Enhancer__chr14:104356058-104356494	0	+	chr14	104356222	104356240	96	5.46939	+
chr14	104356247	104356262	Enhancer__chr14:104356058-104356494	0	+	chr14	104356247	104356262	48	9.74545	-
chr14	104356248	104356264	Enhancer__chr14:104356058-104356494	0	+	chr14	104356248	104356264	32	11.7818	-
chr14	104356249	104356264	Enhancer__chr14:104356058-104356494	0	+	chr14	104356249	104356264	32	12.2586	-
chr14	104356251	104356262	Enhancer__chr14:104356058-104356494	0	+	chr14	104356251	104356262	33	14.3793	-
chr14	104356251	104356265	Enhancer__chr14:104356058-104356494	0	+	chr14	104356251	104356265	38	15.5	-
chr14	104356254	104356266	Enhancer__chr14:104356058-104356494	0	+	chr14	104356254	104356266	39	11.7258	-
chr14	104356320	104356338	Enhancer__chr14:104356058-104356494	0	+	chr14	104356320	104356341	31	4.04082	+
chr14	104394577	104394578	div_pc__NA__chr14:104394598..104394614,-::	0	-	chr14	104394571	104394578	22	12.8571	+
chr14	104394582	104394599	div_pc__NA__chr14:104394598..104394614,-::	0	-	chr14	104394582	104394599	151	-14.8857	-
chr14	104394585	104394599	div_pc__NA__chr14:104394598..104394614,-::	0	-	chr14	104394585	104394599	150	12.2258	+
chr14	104394611	104394622	div_pc__NA__chr14:104394598..104394614,-::	0	-	chr14	104394611	104394622	55	10.7455	-
chr14	104394633	104394647	div_pc__NA__chr14:104394598..104394614,-::	0	-	chr14	104394633	104394647	56	15.3788	-
chr14	104394639	104394658	div_pc__NA__chr14:104394598..104394614,-::	0	-	chr14	104394639	104394658	24	13.6129	+
chr14	104394641	104394656	div_pc__NA__chr14:104394598..104394614,-::	0	-	chr14	104394641	104394656	48	12.3273	-
chr14	104394641	104394656	div_pc__NA__chr14:104394598..104394614,-::	0	-	chr14	104394641	104394656	48	13.1429	-
chr14	104394642	104394656	div_pc__NA__chr14:104394598..104394614,-::	0	-	chr14	104394642	104394656	48	8.17021	-
chr14	104394643	104394658	div_pc__NA__chr14:104394598..104394614,-::	0	-	chr14	104394643	104394658	37	18.4483	-
chr14	104394644	104394659	div_pc__NA__chr14:104394598..104394614,-::	0	-	chr14	104394644	104394659	35	11.7869	-
chr14	104394644	104394661	div_pc__NA__chr14:104394598..104394614,-::	0	-	chr14	104394644	104394661	35	10.0545	-
chr14	104394645	104394659	div_pc__NA__chr14:104394598..104394614,-::	0	-	chr14	104394645	104394659	35	11.3103	-
chr14	104394646	104394658	div_pc__NA__chr14:104394598..104394614,-::	0	-	chr14	104394646	104394658	35	13.9474	-
chr14	104394647	104394658	div_pc__NA__chr14:104394598..104394614,-::	0	-	chr14	104394647	104394658	35	12.1207	-
chr14	104394647	104394658	div_pc__NA__chr14:104394598..104394614,-::	0	-	chr14	104394647	104394658	35	13.3577	-
chr14	104394647	104394658	div_pc__NA__chr14:104394598..104394614,-::	0	-	chr14	104394647	104394658	37	16.4038	-
chr14	104394648	104394658	div_pc__NA__chr14:104394598..104394614,-::	0	-	chr14	104394648	104394658	34	17	-
chr14	104394648	104394658	div_pc__NA__chr14:104394598..104394614,-::	0	-	chr14	104394648	104394658	35	16.1837	+
chr14	104394648	104394659	div_pc__NA__chr14:104394598..104394614,-::	0	-	chr14	104394648	104394659	34	12.3485	-
chr14	104394648	104394663	div_pc__NA__chr14:104394598..104394614,-::	0	-	chr14	104394648	104394663	32	5.86207	-
chr14	104394655	104394666	div_pc__NA__chr14:104394598..104394614,-::	0	-	chr14	104394655	104394666	55	11.3455	-
chr14	104394673	104394688	div_pc__NA__chr14:104394598..104394614,-::	0	-	chr14	104394673	104394688	108	9.63636	-
chr14	104394686	104394692	div_pc__NA__chr14:104394598..104394614,-::	0	-	chr14	104394686	104394698	114	2.84483	+
chr14	104394686	104394692	div_pc__NA__chr14:104394598..104394614,-::	0	-	chr14	104394686	104394698	114	7.12069	+
chr14	104394687	104394692	div_pc__NA__chr14:104394598..104394614,-::	0	-	chr14	104394687	104394697	108	10.7016	-
chr14	104394687	104394692	div_pc__NA__chr14:104394598..104394614,-::	0	-	chr14	104394687	104394697	110	10.1731	+
chr14	104394687	104394692	div_pc__NA__chr14:104394598..104394614,-::	0	-	chr14	104394687	104394697	114	11.1119	+
chr14	104394687	104394692	div_pc__NA__chr14:104394598..104394614,-::	0	-	chr14	104394687	104394697	114	11.1207	-
chr14	104394687	104394692	div_pc__NA__chr14:104394598..104394614,-::	0	-	chr14	104394687	104394697	114	11.8545	+
chr14	104394691	104394692	div_pc__NA__chr14:104394598..104394614,-::	0	-	chr14	104394691	104394702	61	11.0545	-
chr14	104394712	104394715	div_pc__p1@TDRD9__chr14:104394770..104394820,+::	0	+	chr14	104394704	104394715	34	10.2727	+
chr14	104394712	104394715	div_pc__p1@TDRD9__chr14:104394770..104394820,+::	0	+	chr14	104394704	104394715	61	9.78182	+
chr14	104394712	104394717	div_pc__p1@TDRD9__chr14:104394770..104394820,+::	0	+	chr14	104394708	104394717	27	10.0132	+
chr14	104394712	104394718	div_pc__p1@TDRD9__chr14:104394770..104394820,+::	0	+	chr14	104394704	104394718	35	10.3103	+
chr14	104394712	104394719	div_pc__p1@TDRD9__chr14:104394770..104394820,+::	0	+	chr14	104394704	104394719	35	7.98361	+
chr14	104394719	104394729	div_pc__p1@TDRD9__chr14:104394770..104394820,+::	0	+	chr14	104394719	104394729	108	10.6694	-
chr14	104394719	104394729	div_pc__p1@TDRD9__chr14:104394770..104394820,+::	0	+	chr14	104394719	104394729	114	9.88112	-
chr14	104394728	104394746	div_pc__p1@TDRD9__chr14:104394770..104394820,+::	0	+	chr14	104394728	104394746	184	13.9634	+
chr14	104394734	104394742	div_pc__p1@TDRD9__chr14:104394770..104394820,+::	0	+	chr14	104394734	104394742	202	12.1475	-
chr14	104394748	104394764	div_pc__p1@TDRD9__chr14:104394770..104394820,+::	0	+	chr14	104394748	104394764	32	13.7273	-
chr14	104394749	104394764	div_pc__p1@TDRD9__chr14:104394770..104394820,+::	0	+	chr14	104394749	104394764	32	16.7414	-
chr14	104394750	104394765	div_pc__p1@TDRD9__chr14:104394770..104394820,+::	0	+	chr14	104394750	104394765	37	20	-
chr14	104394751	104394762	div_pc__p1@TDRD9__chr14:104394770..104394820,+::	0	+	chr14	104394751	104394762	33	13.7241	-
chr14	104394751	104394765	div_pc__p1@TDRD9__chr14:104394770..104394820,+::	0	+	chr14	104394751	104394765	38	19.8462	-
chr14	104394751	104394766	div_pc__p1@TDRD9__chr14:104394770..104394820,+::	0	+	chr14	104394751	104394766	35	9.31148	-
chr14	104394751	104394768	div_pc__p1@TDRD9__chr14:104394770..104394820,+::	0	+	chr14	104394751	104394768	35	20.0545	-
chr14	104394752	104394766	div_pc__p1@TDRD9__chr14:104394770..104394820,+::	0	+	chr14	104394752	104394766	35	13.7241	-
chr14	104394754	104394765	div_pc__p1@TDRD9__chr14:104394770..104394820,+::	0	+	chr14	104394754	104394765	35	15.9837	-
chr14	104394754	104394765	div_pc__p1@TDRD9__chr14:104394770..104394820,+::	0	+	chr14	104394754	104394765	35	18.2414	-
chr14	104394754	104394765	div_pc__p1@TDRD9__chr14:104394770..104394820,+::	0	+	chr14	104394754	104394765	37	19.1538	-
chr14	104394755	104394765	div_pc__p1@TDRD9__chr14:104394770..104394820,+::	0	+	chr14	104394755	104394765	34	17	-
chr14	104394755	104394765	div_pc__p1@TDRD9__chr14:104394770..104394820,+::	0	+	chr14	104394755	104394765	35	16.1837	+
chr14	104394755	104394766	div_pc__p1@TDRD9__chr14:104394770..104394820,+::	0	+	chr14	104394755	104394766	34	11.6364	-
chr14	104394759	104394769	div_pc__p1@TDRD9__chr14:104394770..104394820,+::	0	+	chr14	104394759	104394769	131	10.7071	+
chr14	104394773	104394784	div_pc__p1@TDRD9__chr14:104394770..104394820,+::	0	+	chr14	104394773	104394784	135	13.4098	-
chr14	104394774	104394785	div_pc__p1@TDRD9__chr14:104394770..104394820,+::	0	+	chr14	104394774	104394785	135	13.7273	+
chr14	104394775	104394785	div_pc__p1@TDRD9__chr14:104394770..104394820,+::	0	+	chr14	104394775	104394785	135	11.3455	-
chr14	104394775	104394785	div_pc__p1@TDRD9__chr14:104394770..104394820,+::	0	+	chr14	104394775	104394785	135	12.9231	-
chr14	104394791	104394802	div_pc__p1@TDRD9__chr14:104394770..104394820,+::	0	+	chr14	104394791	104394802	63	14.6034	-
chr14	104394791	104394802	div_pc__p1@TDRD9__chr14:104394770..104394820,+::	0	+	chr14	104394791	104394802	64	11.4828	-
chr14	104394806	104394818	div_pc__p1@TDRD9__chr14:104394770..104394820,+::	0	+	chr14	104394806	104394818	135	9.39344	+
chr14	104408866	104408876	protein_coding__p1@ENST00000557640__chr14:104408853..104408880,-::	0	-	chr14	104408866	104408876	109	11.8293	-
chr14	104408866	104408876	protein_coding__p1@ENST00000557640__chr14:104408853..104408880,-::	0	-	chr14	104408866	104408876	110	10.0769	-
chr14	104408866	104408876	protein_coding__p1@ENST00000557640__chr14:104408853..104408880,-::	0	-	chr14	104408866	104408876	110	11.3469	-
chr14	104408866	104408876	protein_coding__p1@ENST00000557640__chr14:104408853..104408880,-::	0	-	chr14	104408866	104408876	110	8.82692	-
chr14	104408866	104408876	protein_coding__p1@ENST00000557640__chr14:104408853..104408880,-::	0	-	chr14	104408866	104408876	111	12.1286	+
chr14	104408866	104408876	protein_coding__p1@ENST00000557640__chr14:104408853..104408880,-::	0	-	chr14	104408866	104408876	82	10.8876	+
chr14	104408866	104408876	protein_coding__p1@ENST00000557640__chr14:104408853..104408880,-::	0	-	chr14	104408866	104408876	82	13	-
chr14	104408867	104408877	protein_coding__p1@ENST00000557640__chr14:104408853..104408880,-::	0	-	chr14	104408867	104408877	110	10.6122	-
chr14	104408871	104408881	protein_coding__p1@ENST00000557640__chr14:104408853..104408880,-::	0	-	chr14	104408871	104408881	82	11.7073	-
chr14	104408871	104408881	protein_coding__p1@ENST00000557640__chr14:104408853..104408880,-::	0	-	chr14	104408871	104408881	82	11.9775	+
chr14	104408900	104408914	protein_coding__p1@ENST00000557640__chr14:104408853..104408880,-::	0	-	chr14	104408900	104408914	6	1.61818	+
chr14	104408900	104408914	protein_coding__p1@ENST00000557640__chr14:104408853..104408880,-::	0	-	chr14	104408900	104408914	6	2.97872	+
chr14	104408900	104408914	protein_coding__p1@ENST00000557640__chr14:104408853..104408880,-::	0	-	chr14	104408900	104408914	6	3.81707	+
chr14	104408900	104408914	protein_coding__p1@ENST00000557640__chr14:104408853..104408880,-::	0	-	chr14	104408900	104408914	6	8.9697	+
chr14	104408938	104408939	protein_coding__p1@ENST00000557640__chr14:104408853..104408880,-::	0	-	chr14	104408938	104408953	197	15.8475	+
chr14	104551956	104551966	protein_coding__p1@ASPG__chr14:104552030..104552057,+::	0	+	chr14	104551955	104551966	63	13.5172	-
chr14	104551956	104551966	protein_coding__p1@ASPG__chr14:104552030..104552057,+::	0	+	chr14	104551955	104551966	64	14.1552	-
chr14	104551956	104551970	protein_coding__p1@ASPG__chr14:104552030..104552057,+::	0	+	chr14	104551954	104551970	32	9.89091	+
chr14	104551956	104551970	protein_coding__p1@ASPG__chr14:104552030..104552057,+::	0	+	chr14	104551956	104551970	35	9.98276	+
chr14	104551957	104551968	protein_coding__p1@ASPG__chr14:104552030..104552057,+::	0	+	chr14	104551957	104551968	35	12.1382	+
chr14	104551957	104551968	protein_coding__p1@ASPG__chr14:104552030..104552057,+::	0	+	chr14	104551957	104551968	35	12.5862	+
chr14	104551957	104551968	protein_coding__p1@ASPG__chr14:104552030..104552057,+::	0	+	chr14	104551957	104551968	37	15.9038	+
chr14	104551957	104551971	protein_coding__p1@ASPG__chr14:104552030..104552057,+::	0	+	chr14	104551957	104551971	38	19.7308	+
chr14	104551957	104551972	protein_coding__p1@ASPG__chr14:104552030..104552057,+::	0	+	chr14	104551957	104551972	37	19.7931	+
chr14	104551958	104551973	protein_coding__p1@ASPG__chr14:104552030..104552057,+::	0	+	chr14	104551958	104551973	32	9.65517	+
chr14	104551958	104551974	protein_coding__p1@ASPG__chr14:104552030..104552057,+::	0	+	chr14	104551958	104551974	32	10.1636	+
chr14	104551963	104551973	protein_coding__p1@ASPG__chr14:104552030..104552057,+::	0	+	chr14	104551963	104551973	34	14.2041	+
chr14	104551978	104551994	protein_coding__p1@ASPG__chr14:104552030..104552057,+::	0	+	chr14	104551978	104551994	2	3.37705	-
chr14	104551980	104551994	protein_coding__p1@ASPG__chr14:104552030..104552057,+::	0	+	chr14	104551980	104551994	52	12.6224	-
chr14	104551984	104551999	protein_coding__p1@ASPG__chr14:104552030..104552057,+::	0	+	chr14	104551984	104551999	32	6.55172	+
chr14	104551986	104552003	protein_coding__p1@ASPG__chr14:104552030..104552057,+::	0	+	chr14	104551986	104552003	35	12.7818	+
chr14	104551988	104551999	protein_coding__p1@ASPG__chr14:104552030..104552057,+::	0	+	chr14	104551988	104551999	34	14.6515	+
chr14	104551988	104552002	protein_coding__p1@ASPG__chr14:104552030..104552057,+::	0	+	chr14	104551988	104552002	35	12.6897	+
chr14	104551988	104552003	protein_coding__p1@ASPG__chr14:104552030..104552057,+::	0	+	chr14	104551988	104552003	35	15.3279	+
chr14	104551989	104551999	protein_coding__p1@ASPG__chr14:104552030..104552057,+::	0	+	chr14	104551989	104551999	34	16.2857	+
chr14	104551989	104551999	protein_coding__p1@ASPG__chr14:104552030..104552057,+::	0	+	chr14	104551989	104551999	35	16.4286	-
chr14	104551989	104552000	protein_coding__p1@ASPG__chr14:104552030..104552057,+::	0	+	chr14	104551989	104552000	35	13.0862	+
chr14	104551989	104552000	protein_coding__p1@ASPG__chr14:104552030..104552057,+::	0	+	chr14	104551989	104552000	35	13.3577	+
chr14	104551989	104552000	protein_coding__p1@ASPG__chr14:104552030..104552057,+::	0	+	chr14	104551989	104552000	37	16.5962	+
chr14	104551989	104552001	protein_coding__p1@ASPG__chr14:104552030..104552057,+::	0	+	chr14	104551989	104552001	35	11.9868	+
chr14	104551989	104552004	protein_coding__p1@ASPG__chr14:104552030..104552057,+::	0	+	chr14	104551989	104552004	37	17.4483	+
chr14	104551990	104552006	protein_coding__p1@ASPG__chr14:104552030..104552057,+::	0	+	chr14	104551990	104552006	32	11.6545	+
chr14	104552006	104552017	protein_coding__p1@ASPG__chr14:104552030..104552057,+::	0	+	chr14	104552006	104552017	55	13.3455	+
chr14	104552006	104552022	protein_coding__p1@ASPG__chr14:104552030..104552057,+::	0	+	chr14	104552006	104552022	2	2.80328	-
chr14	104552014	104552028	protein_coding__p1@ASPG__chr14:104552030..104552057,+::	0	+	chr14	104552014	104552028	56	15.303	+
chr14	104552015	104552026	protein_coding__p1@ASPG__chr14:104552030..104552057,+::	0	+	chr14	104552015	104552026	55	12.7455	+
chr14	104552015	104552027	protein_coding__p1@ASPG__chr14:104552030..104552057,+::	0	+	chr14	104552015	104552027	55	11.6224	+
chr14	104552015	104552027	protein_coding__p1@ASPG__chr14:104552030..104552057,+::	0	+	chr14	104552015	104552027	55	11.6364	+
chr14	104552046	104552057	protein_coding__p1@ASPG__chr14:104552030..104552057,+::	0	+	chr14	104552046	104552057	55	10.7636	+
chr14	104552057	104552069	protein_coding__p1@ASPG__chr14:104552030..104552057,+::	0	+	chr14	104552057	104552069	60	11.5	+
chr14	104582386	104582395	Enhancer__chr14:104582105-104582467	0	+	chr14	104582383	104582395	39	12.9839	-
chr14	104582386	104582395	Enhancer__chr14:104582105-104582467	0	+	chr14	104582383	104582395	39	13.3966	-
chr14	104582386	104582396	Enhancer__chr14:104582105-104582467	0	+	chr14	104582384	104582396	40	11.2429	-
chr14	104582397	104582407	Enhancer__chr14:104582105-104582467	0	+	chr14	104582397	104582407	114	9.65734	+
chr14	104582417	104582431	Enhancer__chr14:104582105-104582467	0	+	chr14	104582417	104582431	49	4.62121	-
chr14	104582421	104582433	Enhancer__chr14:104582105-104582467	0	+	chr14	104582421	104582433	39	11.2258	-
chr14	104582421	104582433	Enhancer__chr14:104582105-104582467	0	+	chr14	104582421	104582433	39	12.0862	-
chr14	104582494	104582501	Enhancer__chr14:104582105-104582467	0	+	chr14	104582494	104582510	32	9.70909	-
chr14	104582495	104582501	Enhancer__chr14:104582105-104582467	0	+	chr14	104582495	104582515	72	7.15596	-
chr14	104582499	104582501	Enhancer__chr14:104582105-104582467	0	+	chr14	104582499	104582511	35	11	-
chr14	104582499	104582501	Enhancer__chr14:104582105-104582467	0	+	chr14	104582499	104582519	72	11.5505	-
chr14	104582500	104582501	Enhancer__chr14:104582105-104582467	0	+	chr14	104582500	104582511	35	10.4634	-
chr14	104583311	104583313	Enhancer__chr14:104583053-104583460	0	+	chr14	104583301	104583313	60	10.3636	+
chr14	104583354	104583364	Enhancer__chr14:104583053-104583460	0	+	chr14	104583354	104583364	35	12.5306	-
chr14	104583357	104583366	Enhancer__chr14:104583053-104583460	0	+	chr14	104583357	104583366	27	10.2105	+
chr14	104583363	104583373	Enhancer__chr14:104583053-104583460	0	+	chr14	104583363	104583373	131	11	-
chr14	104583366	104583378	Enhancer__chr14:104583053-104583460	0	+	chr14	104583366	104583378	128	12.3103	+
chr14	104583375	104583386	Enhancer__chr14:104583053-104583460	0	+	chr14	104583375	104583386	61	10.0545	-
chr14	104583388	104583397	Enhancer__chr14:104583053-104583460	0	+	chr14	104583388	104583397	26	11.4182	-
chr14	104583394	104583404	Enhancer__chr14:104583053-104583460	0	+	chr14	104583394	104583404	138	11.0806	+
chr14	104583394	104583404	Enhancer__chr14:104583053-104583460	0	+	chr14	104583394	104583404	138	11.7419	+
chr14	104583395	104583403	Enhancer__chr14:104583053-104583460	0	+	chr14	104583395	104583403	139	12.1837	+
chr14	104583415	104583426	Enhancer__chr14:104583053-104583460	0	+	chr14	104583415	104583426	61	14.9636	+
chr14	104601626	104601635	Enhancer__chr14:104601589-104601707	0	+	chr14	104601624	104601635	61	9.16364	-
chr14	104601636	104601656	Enhancer__chr14:104601589-104601707	0	+	chr14	104601636	104601656	72	10.4128	-
chr14	104601638	104601658	Enhancer__chr14:104601589-104601707	0	+	chr14	104601638	104601658	72	9.62385	-
chr14	104601639	104601653	Enhancer__chr14:104601589-104601707	0	+	chr14	104601639	104601653	52	7.53061	+
chr14	104601640	104601659	Enhancer__chr14:104601589-104601707	0	+	chr14	104601640	104601659	24	10.2097	+
chr14	104601643	104601661	Enhancer__chr14:104601589-104601707	0	+	chr14	104601643	104601661	36	4.7069	-
chr14	104601645	104601660	Enhancer__chr14:104601589-104601707	0	+	chr14	104601645	104601660	35	18.1967	-
chr14	104601645	104601662	Enhancer__chr14:104601589-104601707	0	+	chr14	104601645	104601662	35	14.4727	-
chr14	104601646	104601660	Enhancer__chr14:104601589-104601707	0	+	chr14	104601646	104601660	35	14.9828	-
chr14	104601647	104601659	Enhancer__chr14:104601589-104601707	0	+	chr14	104601647	104601659	35	14.6974	-
chr14	104601648	104601659	Enhancer__chr14:104601589-104601707	0	+	chr14	104601648	104601659	35	13.3448	-
chr14	104601648	104601659	Enhancer__chr14:104601589-104601707	0	+	chr14	104601648	104601659	35	14.8699	-
chr14	104601649	104601659	Enhancer__chr14:104601589-104601707	0	+	chr14	104601649	104601659	34	15.2653	-
chr14	104601649	104601659	Enhancer__chr14:104601589-104601707	0	+	chr14	104601649	104601659	35	15.8061	+
chr14	104601649	104601660	Enhancer__chr14:104601589-104601707	0	+	chr14	104601649	104601660	34	13.8333	-
chr14	104601650	104601671	Enhancer__chr14:104601589-104601707	0	+	chr14	104601650	104601671	31	7.80612	-
chr14	104601666	104601680	Enhancer__chr14:104601589-104601707	0	+	chr14	104601666	104601680	57	13.082	-
chr14	104601685	104601700	Enhancer__chr14:104601589-104601707	0	+	chr14	104601685	104601700	10	13.6571	+
chr14	104601685	104601700	Enhancer__chr14:104601589-104601707	0	+	chr14	104601685	104601700	8	11.4231	+
chr14	104601688	104601700	Enhancer__chr14:104601589-104601707	0	+	chr14	104601688	104601700	59	12.9898	+
chr14	104601690	104601704	Enhancer__chr14:104601589-104601707	0	+	chr14	104601690	104601704	38	10.7115	-
chr14	104601692	104601707	Enhancer__chr14:104601589-104601707	0	+	chr14	104601692	104601707	10	14.9	+
