## Supplementary material for "High-throughput functional analysis of IncRNA core promoters elucidatesrules governing tissue-specificity": all_fimo_map.mosbat_cluster_info.txt (part 29 of 113)

chr10	100027916	100027925	protein_coding__p1@LOXL4__chr10:100027943..100027958,-::	0	-	chr10	100027914	100027925	61	12.7455	-
chr14	104601692	104601707	Enhancer__chr14:104601589-104601707	0	+	chr14	104601692	104601707	8	11.2885	+
chr14	104601712	104601722	Enhancer__chr14:104601589-104601707	0	+	chr14	104601712	104601722	74	9.49091	+
chr14	104601721	104601735	Enhancer__chr14:104601589-104601707	0	+	chr14	104601721	104601735	52	4.44898	-
chr14	104601725	104601741	Enhancer__chr14:104601589-104601707	0	+	chr14	104601725	104601746	31	6.96939	+
chr14	104603906	104603917	div_lnc__NA__chr14:104603930..104603971,-	0	-	chr14	104603906	104603917	14	7.65517	-
chr14	104603907	104603917	div_lnc__NA__chr14:104603930..104603971,-	0	-	chr14	104603907	104603917	14	11.3878	-
chr14	104603907	104603918	div_lnc__NA__chr14:104603930..104603971,-	0	-	chr14	104603907	104603918	14	6.85455	-
chr14	104603915	104603925	div_lnc__NA__chr14:104603930..104603971,-	0	-	chr14	104603915	104603925	131	12.596	+
chr14	104603915	104603925	div_lnc__NA__chr14:104603930..104603971,-	0	-	chr14	104603915	104603925	132	14.8469	+
chr14	104603929	104603943	div_lnc__NA__chr14:104603930..104603971,-	0	-	chr14	104603929	104603943	56	14.5303	+
chr14	104603930	104603941	div_lnc__NA__chr14:104603930..104603971,-	0	-	chr14	104603930	104603941	55	15.6	+
chr14	104603935	104603949	div_lnc__NA__chr14:104603930..104603971,-	0	-	chr14	104603935	104603949	56	16.5455	-
chr14	104603944	104603954	div_lnc__NA__chr14:104603930..104603971,-	0	-	chr14	104603944	104603954	114	9.68531	-
chr14	104603972	104603986	div_lnc__NA__chr14:104603930..104603971,-	0	-	chr14	104603972	104603986	117	14.1951	-
chr14	104603975	104603986	div_lnc__NA__chr14:104603930..104603971,-	0	-	chr14	104603975	104603986	61	9.87273	+
chr14	104603980	104603991	div_lnc__NA__chr14:104603930..104603971,-	0	-	chr14	104603980	104603991	61	11.6909	-
chr14	104603987	104604006	div_lnc__NA__chr14:104603930..104603971,-	0	-	chr14	104603987	104604006	58	21.6557	+
chr14	104603988	104604003	div_lnc__NA__chr14:104603930..104603971,-	0	-	chr14	104603988	104604003	48	13.1091	-
chr14	104603988	104604003	div_lnc__NA__chr14:104603930..104603971,-	0	-	chr14	104603988	104604003	48	8.81429	-
chr14	104603989	104604003	div_lnc__NA__chr14:104603930..104603971,-	0	-	chr14	104603989	104604003	48	8.3617	-
chr14	104603995	104604004	div_lnc__NA__chr14:104603930..104603971,-	0	-	chr14	104603995	104604004	26	10.7636	-
chr14	104604006	104604014	div_lnc__NA__chr14:104603930..104603971,-	0	-	chr14	104604006	104604021	48	10.4909	-
chr14	104604006	104604014	div_lnc__NA__chr14:104603930..104603971,-	0	-	chr14	104604006	104604021	48	7.82857	-
chr14	104604007	104604014	div_lnc__NA__chr14:104603930..104603971,-	0	-	chr14	104604007	104604015	83	10.1889	+
chr14	104604007	104604014	div_lnc__NA__chr14:104603930..104603971,-	0	-	chr14	104604007	104604017	110	11.051	+
chr14	104604850	104604867	div_pc__p1@KIF26A__chr14:104604916..104604933,+	0	+	chr14	104604850	104604867	35	10.1636	+
chr14	104604852	104604863	div_pc__p1@KIF26A__chr14:104604916..104604933,+	0	+	chr14	104604852	104604863	34	13.9394	+
chr14	104604852	104604866	div_pc__p1@KIF26A__chr14:104604916..104604933,+	0	+	chr14	104604852	104604866	35	9.56897	+
chr14	104604852	104604867	div_pc__p1@KIF26A__chr14:104604916..104604933,+	0	+	chr14	104604852	104604867	35	12.7705	+
chr14	104604853	104604863	div_pc__p1@KIF26A__chr14:104604916..104604933,+	0	+	chr14	104604853	104604863	34	16.2857	+
chr14	104604853	104604863	div_pc__p1@KIF26A__chr14:104604916..104604933,+	0	+	chr14	104604853	104604863	35	16.4286	-
chr14	104604853	104604864	div_pc__p1@KIF26A__chr14:104604916..104604933,+	0	+	chr14	104604853	104604864	37	15.25	+
chr14	104604853	104604868	div_pc__p1@KIF26A__chr14:104604916..104604933,+	0	+	chr14	104604853	104604868	37	19.1207	+
chr14	104604864	104604879	div_pc__p1@KIF26A__chr14:104604916..104604933,+	0	+	chr14	104604864	104604879	32	7.89655	+
chr14	104604864	104604880	div_pc__p1@KIF26A__chr14:104604916..104604933,+	0	+	chr14	104604864	104604880	32	10.6727	+
chr14	104604866	104604883	div_pc__p1@KIF26A__chr14:104604916..104604933,+	0	+	chr14	104604866	104604883	35	11.4	+
chr14	104604868	104604879	div_pc__p1@KIF26A__chr14:104604916..104604933,+	0	+	chr14	104604868	104604879	34	14.6515	+
chr14	104604868	104604882	div_pc__p1@KIF26A__chr14:104604916..104604933,+	0	+	chr14	104604868	104604882	35	9.94828	+
chr14	104604868	104604883	div_pc__p1@KIF26A__chr14:104604916..104604933,+	0	+	chr14	104604868	104604883	35	13.7377	+
chr14	104604869	104604879	div_pc__p1@KIF26A__chr14:104604916..104604933,+	0	+	chr14	104604869	104604879	34	16.2857	+
chr14	104604869	104604879	div_pc__p1@KIF26A__chr14:104604916..104604933,+	0	+	chr14	104604869	104604879	35	16.4286	-
chr14	104604869	104604880	div_pc__p1@KIF26A__chr14:104604916..104604933,+	0	+	chr14	104604869	104604880	35	13.0862	+
chr14	104604869	104604880	div_pc__p1@KIF26A__chr14:104604916..104604933,+	0	+	chr14	104604869	104604880	35	13.3577	+
chr14	104604869	104604880	div_pc__p1@KIF26A__chr14:104604916..104604933,+	0	+	chr14	104604869	104604880	37	16.5962	+
chr14	104604869	104604883	div_pc__p1@KIF26A__chr14:104604916..104604933,+	0	+	chr14	104604869	104604883	38	16.4423	+
chr14	104604869	104604884	div_pc__p1@KIF26A__chr14:104604916..104604933,+	0	+	chr14	104604869	104604884	37	18.0517	+
chr14	104604870	104604885	div_pc__p1@KIF26A__chr14:104604916..104604933,+	0	+	chr14	104604870	104604885	32	9.53448	+
chr14	104604870	104604886	div_pc__p1@KIF26A__chr14:104604916..104604933,+	0	+	chr14	104604870	104604886	32	13.5818	+
chr14	104604887	104604901	div_pc__p1@KIF26A__chr14:104604916..104604933,+	0	+	chr14	104604887	104604901	35	9.68966	+
chr14	104604890	104604902	div_pc__p1@KIF26A__chr14:104604916..104604933,+	0	+	chr14	104604890	104604902	40	15.7143	+
chr14	104604891	104604903	div_pc__p1@KIF26A__chr14:104604916..104604933,+	0	+	chr14	104604891	104604903	39	13.8871	+
chr14	104604891	104604903	div_pc__p1@KIF26A__chr14:104604916..104604933,+	0	+	chr14	104604891	104604903	39	14.2414	+
chr14	104604913	104604928	div_pc__p1@KIF26A__chr14:104604916..104604933,+	0	+	chr14	104604913	104604928	108	13.7879	+
chr14	104604924	104604935	div_pc__p1@KIF26A__chr14:104604916..104604933,+	0	+	chr14	104604924	104604935	61	9.85455	-
chr14	104604939	104604949	div_pc__p1@KIF26A__chr14:104604916..104604933,+	0	+	chr14	104604939	104604949	135	10.7308	-
chr14	104690594	104690604	Enhancer__chr14:104690511-104690903	0	+	chr14	104690594	104690604	201	10.3585	-
chr14	104690594	104690604	Enhancer__chr14:104690511-104690903	0	+	chr14	104690594	104690604	201	10.84	-
chr14	104690594	104690604	Enhancer__chr14:104690511-104690903	0	+	chr14	104690594	104690604	201	9.92	-
chr14	104690596	104690607	Enhancer__chr14:104690511-104690903	0	+	chr14	104690596	104690607	200	10.2388	-
chr14	104690619	104690629	Enhancer__chr14:104690511-104690903	0	+	chr14	104690619	104690629	29	13.2667	-
chr14	104690620	104690629	Enhancer__chr14:104690511-104690903	0	+	chr14	104690620	104690629	28	10.7872	-
chr14	104690622	104690634	Enhancer__chr14:104690511-104690903	0	+	chr14	104690622	104690634	114	5.75862	+
chr14	104690622	104690634	Enhancer__chr14:104690511-104690903	0	+	chr14	104690622	104690634	114	7.48276	-
chr14	104690622	104690634	Enhancer__chr14:104690511-104690903	0	+	chr14	104690622	104690634	98	0.365385	-
chr14	104690622	104690634	Enhancer__chr14:104690511-104690903	0	+	chr14	104690622	104690634	98	10.3853	-
chr14	104690622	104690634	Enhancer__chr14:104690511-104690903	0	+	chr14	104690622	104690634	98	3.44898	-
chr14	104690622	104690634	Enhancer__chr14:104690511-104690903	0	+	chr14	104690622	104690634	98	9.34426	-
chr14	104690623	104690633	Enhancer__chr14:104690511-104690903	0	+	chr14	104690623	104690633	81	9.28788	-
chr14	104690639	104690652	Enhancer__chr14:104690511-104690903	0	+	chr14	104690639	104690652	196	14.7619	-
chr14	104690640	104690651	Enhancer__chr14:104690511-104690903	0	+	chr14	104690640	104690651	196	15	-
chr14	104690641	104690651	Enhancer__chr14:104690511-104690903	0	+	chr14	104690641	104690651	196	11.6182	-
chr14	104690647	104690660	Enhancer__chr14:104690511-104690903	0	+	chr14	104690647	104690660	46	7.98485	-
chr14	104690648	104690658	Enhancer__chr14:104690511-104690903	0	+	chr14	104690648	104690658	132	12.8163	+
chr14	104690650	104690669	Enhancer__chr14:104690511-104690903	0	+	chr14	104690650	104690669	58	14.9672	-
chr14	104690651	104690662	Enhancer__chr14:104690511-104690903	0	+	chr14	104690651	104690662	64	12.8621	-
chr14	104690670	104690683	Enhancer__chr14:104690511-104690903	0	+	chr14	104690670	104690683	115	11.0476	-
chr14	104690679	104690688	Enhancer__chr14:104690511-104690903	0	+	chr14	104690679	104690688	28	10.5106	-
chr14	104690683	104690694	Enhancer__chr14:104690511-104690903	0	+	chr14	104690683	104690694	135	10.8545	-
chr14	104690688	104690704	Enhancer__chr14:104690511-104690903	0	+	chr14	104690688	104690704	2	5.19672	+
chr14	104763105	104763119	Enhancer__chr14:104763034-104763369	0	+	chr14	104763105	104763119	179	10.5429	-
chr14	104763105	104763119	Enhancer__chr14:104763034-104763369	0	+	chr14	104763105	104763119	180	1.13636	-
chr14	104763106	104763116	Enhancer__chr14:104763034-104763369	0	+	chr14	104763106	104763116	86	11.7377	+
chr14	104763106	104763118	Enhancer__chr14:104763034-104763369	0	+	chr14	104763106	104763118	179	11.3818	-
chr14	104763107	104763120	Enhancer__chr14:104763034-104763369	0	+	chr14	104763107	104763120	178	10.1224	-
chr14	104763108	104763116	Enhancer__chr14:104763034-104763369	0	+	chr14	104763108	104763116	89	13.5495	-
chr14	104763108	104763118	Enhancer__chr14:104763034-104763369	0	+	chr14	104763108	104763118	86	13.623	-
chr14	104763115	104763126	Enhancer__chr14:104763034-104763369	0	+	chr14	104763115	104763126	196	10.873	+
chr14	104763125	104763140	Enhancer__chr14:104763034-104763369	0	+	chr14	104763125	104763140	15	11.6034	+
chr14	104763128	104763139	Enhancer__chr14:104763034-104763369	0	+	chr14	104763128	104763139	14	13.9636	+
chr14	104763129	104763139	Enhancer__chr14:104763034-104763369	0	+	chr14	104763129	104763139	14	12.5918	+
chr14	104763129	104763140	Enhancer__chr14:104763034-104763369	0	+	chr14	104763129	104763140	14	10.7759	+
chr14	104763154	104763165	Enhancer__chr14:104763034-104763369	0	+	chr14	104763154	104763165	170	10.4909	+
chr14	104763154	104763165	Enhancer__chr14:104763034-104763369	0	+	chr14	104763154	104763165	170	11.449	+
chr14	104763155	104763166	Enhancer__chr14:104763034-104763369	0	+	chr14	104763155	104763166	170	10.5091	+
chr14	104763155	104763166	Enhancer__chr14:104763034-104763369	0	+	chr14	104763155	104763166	170	10.7872	-
chr14	104763155	104763166	Enhancer__chr14:104763034-104763369	0	+	chr14	104763155	104763166	170	11.7234	+
chr14	104763156	104763165	Enhancer__chr14:104763034-104763369	0	+	chr14	104763156	104763165	170	10.1034	+
chr14	104763159	104763168	Enhancer__chr14:104763034-104763369	0	+	chr14	104763159	104763168	190	12.3462	+
chr14	104763159	104763169	Enhancer__chr14:104763034-104763369	0	+	chr14	104763159	104763169	190	12.2373	+
chr14	104763159	104763169	Enhancer__chr14:104763034-104763369	0	+	chr14	104763159	104763169	190	12.9811	+
chr14	104763160	104763168	Enhancer__chr14:104763034-104763369	0	+	chr14	104763160	104763168	157	9.98077	+
chr14	104763160	104763168	Enhancer__chr14:104763034-104763369	0	+	chr14	104763160	104763168	190	11.234	+
chr14	104763160	104763168	Enhancer__chr14:104763034-104763369	0	+	chr14	104763160	104763168	190	11.7636	+
chr14	104763166	104763181	Enhancer__chr14:104763034-104763369	0	+	chr14	104763166	104763181	15	10.0345	-
chr14	104763176	104763189	Enhancer__chr14:104763034-104763369	0	+	chr14	104763176	104763189	196	11.5248	-
chr14	104763202	104763214	Enhancer__chr14:104763034-104763369	0	+	chr14	104763202	104763219	23	4.34545	-
chr14	104763203	104763214	Enhancer__chr14:104763034-104763369	0	+	chr14	104763203	104763218	37	12.7241	-
chr14	104763203	104763214	Enhancer__chr14:104763034-104763369	0	+	chr14	104763203	104763223	155	8.96667	+
chr14	104766620	104766624	Enhancer__chr14:104766695-104767088	0	+	chr14	104766607	104766624	211	12.1842	+
chr14	104766620	104766627	Enhancer__chr14:104766695-104767088	0	+	chr14	104766616	104766627	200	11.234	-
chr14	104766620	104766627	Enhancer__chr14:104766695-104767088	0	+	chr14	104766616	104766627	200	11.32	-
chr14	104766627	104766643	Enhancer__chr14:104766695-104767088	0	+	chr14	104766627	104766643	209	13.8293	-
chr14	104766635	104766644	Enhancer__chr14:104766695-104767088	0	+	chr14	104766635	104766644	193	10.5	+
chr14	104766670	104766684	Enhancer__chr14:104766695-104767088	0	+	chr14	104766670	104766684	38	10.25	+
chr14	104766676	104766690	Enhancer__chr14:104766695-104767088	0	+	chr14	104766676	104766690	150	10.4677	-
chr14	104766681	104766692	Enhancer__chr14:104766695-104767088	0	+	chr14	104766681	104766692	135	10.0182	+
chr14	104766683	104766699	Enhancer__chr14:104766695-104767088	0	+	chr14	104766683	104766699	209	12.2073	+
chr14	104766684	104766696	Enhancer__chr14:104766695-104767088	0	+	chr14	104766684	104766696	209	11.07	+
chr14	104766684	104766697	Enhancer__chr14:104766695-104767088	0	+	chr14	104766684	104766697	209	10.72	+
chr14	104766685	104766698	Enhancer__chr14:104766695-104767088	0	+	chr14	104766685	104766698	209	11.5	-
chr14	104766686	104766695	Enhancer__chr14:104766695-104767088	0	+	chr14	104766686	104766695	209	11.1858	+
chr14	104766706	104766721	Enhancer__chr14:104766695-104767088	0	+	chr14	104766706	104766721	10	11.8429	-
chr14	104845262	104845272	intergenic__NA__chr14:104845282..104845291,-::	0	-	chr14	104845262	104845272	112	15.3636	+
chr14	104845318	104845329	intergenic__NA__chr14:104845282..104845291,-::	0	-	chr14	104845318	104845329	61	12	+
chr14	104845346	104845360	intergenic__NA__chr14:104845282..104845291,-::	0	-	chr14	104845346	104845360	123	9.82759	+
chr14	104845354	104845364	intergenic__NA__chr14:104845282..104845291,-::	0	-	chr14	104845354	104845364	103	10.5286	+
chr14	104845355	104845365	intergenic__NA__chr14:104845282..104845291,-::	0	-	chr14	104845355	104845365	77	13.4098	+
chr14	104845366	104845371	intergenic__NA__chr14:104845282..104845291,-::	0	-	chr14	104845366	104845380	179	10.3857	+
chr14	104845366	104845371	intergenic__NA__chr14:104845282..104845291,-::	0	-	chr14	104845366	104845380	180	13.3333	+
chr14	104845367	104845371	intergenic__NA__chr14:104845282..104845291,-::	0	-	chr14	104845367	104845379	179	13.5455	+
chr14	104845368	104845371	intergenic__NA__chr14:104845282..104845291,-::	0	-	chr14	104845368	104845381	178	18.2041	-
chr14	104855833	104855848	Enhancer__chr14:104855748-104855902	0	+	chr14	104855833	104855848	15	9.37931	+
chr14	104855838	104855850	Enhancer__chr14:104855748-104855902	0	+	chr14	104855838	104855850	60	11.4545	+
chr14	104855846	104855857	Enhancer__chr14:104855748-104855902	0	+	chr14	104855846	104855857	135	10.6545	-
chr14	104855848	104855866	Enhancer__chr14:104855748-104855902	0	+	chr14	104855848	104855866	36	10.3448	-
chr14	104855850	104855865	Enhancer__chr14:104855748-104855902	0	+	chr14	104855850	104855865	35	15.2459	-
chr14	104855850	104855867	Enhancer__chr14:104855748-104855902	0	+	chr14	104855850	104855867	35	11.6545	-
chr14	104855851	104855865	Enhancer__chr14:104855748-104855902	0	+	chr14	104855851	104855865	35	14.5862	-
chr14	104855852	104855864	Enhancer__chr14:104855748-104855902	0	+	chr14	104855852	104855864	35	11.8553	-
chr14	104855853	104855864	Enhancer__chr14:104855748-104855902	0	+	chr14	104855853	104855864	35	11.4065	-
chr14	104855853	104855864	Enhancer__chr14:104855748-104855902	0	+	chr14	104855853	104855864	35	11.4483	-
chr14	104855854	104855864	Enhancer__chr14:104855748-104855902	0	+	chr14	104855854	104855864	35	10.1531	+
chr14	104855854	104855865	Enhancer__chr14:104855748-104855902	0	+	chr14	104855854	104855865	34	12.1364	-
chr14	104855869	104855880	Enhancer__chr14:104855748-104855902	0	+	chr14	104855869	104855880	135	10.1639	+
chr14	104855873	104855884	Enhancer__chr14:104855748-104855902	0	+	chr14	104855873	104855884	205	12.2586	-
chr14	104855925	104855932	Enhancer__chr14:104855748-104855902	0	+	chr14	104855925	104855932	22	12.8571	-
chr14	104860522	104860525	Enhancer__chr14:104860252-104860616	0	+	chr14	104860511	104860525	52	5.04082	+
chr14	104860522	104860528	Enhancer__chr14:104860252-104860616	0	+	chr14	104860517	104860528	71	15.1207	+
chr14	104860522	104860528	Enhancer__chr14:104860252-104860616	0	+	chr14	104860518	104860528	70	13.0769	-
chr14	104860522	104860528	Enhancer__chr14:104860252-104860616	0	+	chr14	104860519	104860528	69	11.75	-
chr14	104860533	104860544	Enhancer__chr14:104860252-104860616	0	+	chr14	104860533	104860544	135	13.1273	+
chr14	104860554	104860568	Enhancer__chr14:104860252-104860616	0	+	chr14	104860554	104860568	52	5.44898	+
chr14	104860564	104860578	Enhancer__chr14:104860252-104860616	0	+	chr14	104860564	104860578	56	15.1212	+
chr14	104860571	104860586	Enhancer__chr14:104860252-104860616	0	+	chr14	104860571	104860586	8	10.4808	-
chr14	104860580	104860590	Enhancer__chr14:104860252-104860616	0	+	chr14	104860580	104860590	103	10.2714	+
chr14	104860584	104860593	Enhancer__chr14:104860252-104860616	0	+	chr14	104860584	104860593	28	10.4894	+
chr14	104860584	104860594	Enhancer__chr14:104860252-104860616	0	+	chr14	104860584	104860594	29	12.5778	+
chr14	104860595	104860612	Enhancer__chr14:104860252-104860616	0	+	chr14	104860595	104860612	75	6.25862	-
chr14	104860595	104860612	Enhancer__chr14:104860252-104860616	0	+	chr14	104860595	104860612	75	6.87755	-
chr14	104860595	104860612	Enhancer__chr14:104860252-104860616	0	+	chr14	104860595	104860612	75	9.12766	+
chr14	104860636	104860637	Enhancer__chr14:104860252-104860616	0	+	chr14	104860636	104860656	72	8.11009	-
chr14	104928474	104928475	Enhancer__chr14:104928387-104928555	0	+	chr14	104928463	104928475	35	10.8816	+
chr14	104928474	104928476	Enhancer__chr14:104928387-104928555	0	+	chr14	104928465	104928476	63	15.2759	-
chr14	104928474	104928476	Enhancer__chr14:104928387-104928555	0	+	chr14	104928465	104928476	64	15.1897	-
chr14	104928474	104928477	Enhancer__chr14:104928387-104928555	0	+	chr14	104928460	104928477	35	2.49091	+
chr14	104928474	104928483	Enhancer__chr14:104928387-104928555	0	+	chr14	104928469	104928483	52	5.34694	-
chr14	104928474	104928484	Enhancer__chr14:104928387-104928555	0	+	chr14	104928472	104928484	35	13.8158	+
chr14	104928474	104928485	Enhancer__chr14:104928387-104928555	0	+	chr14	104928471	104928485	35	9.34483	+
chr14	104928474	104928486	Enhancer__chr14:104928387-104928555	0	+	chr14	104928469	104928486	35	5.74545	+
chr14	104928494	104928508	Enhancer__chr14:104928387-104928555	0	+	chr14	104928494	104928508	123	13.4655	-
chr14	104928510	104928525	Enhancer__chr14:104928387-104928555	0	+	chr14	104928510	104928525	48	7.3	-
chr14	104928511	104928525	Enhancer__chr14:104928387-104928555	0	+	chr14	104928511	104928525	48	6.65957	-
chr14	104928535	104928549	Enhancer__chr14:104928387-104928555	0	+	chr14	104928535	104928549	52	7.71429	-
chr14	104928538	104928552	Enhancer__chr14:104928387-104928555	0	+	chr14	104928538	104928552	38	12.1923	+
chr14	104928546	104928565	Enhancer__chr14:104928387-104928555	0	+	chr14	104928546	104928565	58	9.85246	+
chr14	104929436	104929449	Enhancer__chr14:104929248-104929505	0	+	chr14	104929436	104929449	13	12.8163	-
chr14	104929439	104929447	Enhancer__chr14:104929248-104929505	0	+	chr14	104929439	104929447	20	12.3131	-
chr14	104929440	104929452	Enhancer__chr14:104929248-104929505	0	+	chr14	104929440	104929452	98	-0.903846	+
chr14	104929440	104929452	Enhancer__chr14:104929248-104929505	0	+	chr14	104929440	104929452	98	1.57143	-
chr14	104929482	104929496	Enhancer__chr14:104929248-104929505	0	+	chr14	104929482	104929496	145	12.8276	-
chr14	104929485	104929496	Enhancer__chr14:104929248-104929505	0	+	chr14	104929485	104929496	145	11.5306	-
chr14	104929485	104929496	Enhancer__chr14:104929248-104929505	0	+	chr14	104929485	104929496	146	11.2727	-
chr14	104929495	104929509	Enhancer__chr14:104929248-104929505	0	+	chr14	104929495	104929509	133	2.61818	-
chr14	104929499	104929509	Enhancer__chr14:104929248-104929505	0	+	chr14	104929499	104929509	201	12.4727	+
chr14	105046020	105046028	protein_coding__p1@C14orf180__chr14:105046094..105046111,+::	0	+	chr14	105046013	105046028	10	11.5143	+
chr14	105046023	105046033	protein_coding__p1@C14orf180__chr14:105046094..105046111,+::	0	+	chr14	105046023	105046033	201	10.5842	+
chr14	105046023	105046033	protein_coding__p1@C14orf180__chr14:105046094..105046111,+::	0	+	chr14	105046023	105046033	201	10.8358	+
chr14	105046023	105046035	protein_coding__p1@C14orf180__chr14:105046094..105046111,+::	0	+	chr14	105046023	105046035	197	6.69091	-
chr14	105046036	105046048	protein_coding__p1@C14orf180__chr14:105046094..105046111,+::	0	+	chr14	105046036	105046048	59	10.051	-
chr14	105046042	105046056	protein_coding__p1@C14orf180__chr14:105046094..105046111,+::	0	+	chr14	105046042	105046056	102	7.05263	-
chr14	105046086	105046101	protein_coding__p1@C14orf180__chr14:105046094..105046111,+::	0	+	chr14	105046086	105046101	10	8.77143	+
chr14	105046087	105046103	protein_coding__p1@C14orf180__chr14:105046094..105046111,+::	0	+	chr14	105046087	105046103	8	3.58182	+
chr14	105046094	105046102	protein_coding__p1@C14orf180__chr14:105046094..105046111,+::	0	+	chr14	105046094	105046102	20	11.4141	+
chr14	105046115	105046134	protein_coding__p1@C14orf180__chr14:105046094..105046111,+::	0	+	chr14	105046115	105046134	58	10.5082	+
chr14	105046116	105046128	protein_coding__p1@C14orf180__chr14:105046094..105046111,+::	0	+	chr14	105046116	105046128	59	14.9898	+
chr14	105046116	105046131	protein_coding__p1@C14orf180__chr14:105046094..105046111,+::	0	+	chr14	105046116	105046131	48	12.0364	-
chr14	105046117	105046131	protein_coding__p1@C14orf180__chr14:105046094..105046111,+::	0	+	chr14	105046117	105046131	48	7.29787	-
chr14	105046125	105046135	protein_coding__p1@C14orf180__chr14:105046094..105046111,+::	0	+	chr14	105046125	105046136	61	9.58182	+
chr14	105071074	105071079	protein_coding__p1@TMEM179__chr14:105071083..105071155,-::	0	-	chr14	105071067	105071079	67	10.541	-
chr14	105071091	105071107	protein_coding__p1@TMEM179__chr14:105071083..105071155,-::	0	-	chr14	105071091	105071107	32	10.5091	-
chr14	105071092	105071107	protein_coding__p1@TMEM179__chr14:105071083..105071155,-::	0	-	chr14	105071092	105071107	32	9.25862	-
chr14	105071094	105071108	protein_coding__p1@TMEM179__chr14:105071083..105071155,-::	0	-	chr14	105071094	105071108	38	13.4038	-
chr14	105071099	105071110	protein_coding__p1@TMEM179__chr14:105071083..105071155,-::	0	-	chr14	105071099	105071110	63	16.2069	+
chr14	105071099	105071110	protein_coding__p1@TMEM179__chr14:105071083..105071155,-::	0	-	chr14	105071099	105071110	64	13.3103	+
chr14	105071104	105071119	protein_coding__p1@TMEM179__chr14:105071083..105071155,-::	0	-	chr14	105071104	105071119	108	10.803	-
chr14	105071107	105071122	protein_coding__p1@TMEM179__chr14:105071083..105071155,-::	0	-	chr14	105071107	105071122	48	10.3455	-
chr14	105071107	105071122	protein_coding__p1@TMEM179__chr14:105071083..105071155,-::	0	-	chr14	105071107	105071122	48	7.9	-
chr14	105071108	105071122	protein_coding__p1@TMEM179__chr14:105071083..105071155,-::	0	-	chr14	105071108	105071122	48	5.25532	-
chr14	105071108	105071122	protein_coding__p1@TMEM179__chr14:105071083..105071155,-::	0	-	chr14	105071108	105071122	49	7.29508	-
chr14	105071110	105071121	protein_coding__p1@TMEM179__chr14:105071083..105071155,-::	0	-	chr14	105071110	105071121	63	13.6207	+
chr14	105071110	105071121	protein_coding__p1@TMEM179__chr14:105071083..105071155,-::	0	-	chr14	105071110	105071121	64	10.3448	+
chr14	105071116	105071127	protein_coding__p1@TMEM179__chr14:105071083..105071155,-::	0	-	chr14	105071116	105071127	61	12	+
chr14	105071127	105071138	protein_coding__p1@TMEM179__chr14:105071083..105071155,-::	0	-	chr14	105071127	105071138	63	13.0862	+
chr14	105071132	105071147	protein_coding__p1@TMEM179__chr14:105071083..105071155,-::	0	-	chr14	105071132	105071147	108	11.1515	-
chr14	105071134	105071148	protein_coding__p1@TMEM179__chr14:105071083..105071155,-::	0	-	chr14	105071134	105071148	56	13.4697	-
chr14	105071135	105071150	protein_coding__p1@TMEM179__chr14:105071083..105071155,-::	0	-	chr14	105071135	105071150	48	10.3455	-
chr14	105071135	105071150	protein_coding__p1@TMEM179__chr14:105071083..105071155,-::	0	-	chr14	105071135	105071150	48	7.9	-
chr14	105071136	105071150	protein_coding__p1@TMEM179__chr14:105071083..105071155,-::	0	-	chr14	105071136	105071150	48	5.25532	-
chr14	105071136	105071150	protein_coding__p1@TMEM179__chr14:105071083..105071155,-::	0	-	chr14	105071136	105071150	49	7.29508	-
chr14	105071138	105071149	protein_coding__p1@TMEM179__chr14:105071083..105071155,-::	0	-	chr14	105071138	105071149	63	13.6207	+
chr14	105071138	105071149	protein_coding__p1@TMEM179__chr14:105071083..105071155,-::	0	-	chr14	105071138	105071149	64	10.3448	+
chr14	105071144	105071155	protein_coding__p1@TMEM179__chr14:105071083..105071155,-::	0	-	chr14	105071144	105071155	61	13.2	+
chr14	105071171	105071186	protein_coding__p1@TMEM179__chr14:105071083..105071155,-::	0	-	chr14	105071171	105071186	108	11.6515	+
chr14	105071173	105071183	protein_coding__p1@TMEM179__chr14:105071083..105071155,-::	0	-	chr14	105071173	105071183	108	10.0645	-
chr14	105124313	105124329	Enhancer__chr14:105124209-105124541	0	+	chr14	105124313	105124329	32	12	-
chr14	105124314	105124329	Enhancer__chr14:105124209-105124541	0	+	chr14	105124314	105124329	32	12.4655	-
chr14	105124316	105124327	Enhancer__chr14:105124209-105124541	0	+	chr14	105124316	105124327	33	11.3621	-
chr14	105124316	105124330	Enhancer__chr14:105124209-105124541	0	+	chr14	105124316	105124330	38	16.0769	-
chr14	105124323	105124337	Enhancer__chr14:105124209-105124541	0	+	chr14	105124323	105124337	56	14.2121	-
chr14	105124326	105124335	Enhancer__chr14:105124209-105124541	0	+	chr14	105124326	105124335	27	9.85526	-
chr14	105124328	105124339	Enhancer__chr14:105124209-105124541	0	+	chr14	105124328	105124339	61	10.9636	-
chr14	105124362	105124375	Enhancer__chr14:105124209-105124541	0	+	chr14	105124362	105124375	103	9.24286	-
chr14	105124363	105124373	Enhancer__chr14:105124209-105124541	0	+	chr14	105124363	105124373	135	10.3617	-
chr14	105124363	105124373	Enhancer__chr14:105124209-105124541	0	+	chr14	105124363	105124373	135	10.8723	-
chr14	105124363	105124373	Enhancer__chr14:105124209-105124541	0	+	chr14	105124363	105124373	135	11.2414	-
chr14	105124363	105124373	Enhancer__chr14:105124209-105124541	0	+	chr14	105124363	105124373	135	11.2931	-
chr14	105124363	105124373	Enhancer__chr14:105124209-105124541	0	+	chr14	105124363	105124373	135	11.8909	-
chr14	105124363	105124373	Enhancer__chr14:105124209-105124541	0	+	chr14	105124363	105124373	135	12.0364	-
chr14	105124363	105124373	Enhancer__chr14:105124209-105124541	0	+	chr14	105124363	105124373	135	12.069	-
chr14	105124363	105124373	Enhancer__chr14:105124209-105124541	0	+	chr14	105124363	105124373	135	12.0986	-
chr14	105124363	105124373	Enhancer__chr14:105124209-105124541	0	+	chr14	105124363	105124373	135	12.1636	-
chr14	105124363	105124373	Enhancer__chr14:105124209-105124541	0	+	chr14	105124363	105124373	135	12.1923	-
chr14	105124363	105124374	Enhancer__chr14:105124209-105124541	0	+	chr14	105124363	105124374	135	10.4182	-
chr14	105124365	105124377	Enhancer__chr14:105124209-105124541	0	+	chr14	105124365	105124377	135	10.2459	+
chr14	105124365	105124377	Enhancer__chr14:105124209-105124541	0	+	chr14	105124365	105124377	135	9.19672	+
chr14	105124365	105124377	Enhancer__chr14:105124209-105124541	0	+	chr14	105124365	105124377	135	9.32727	+
chr14	105124366	105124377	Enhancer__chr14:105124209-105124541	0	+	chr14	105124366	105124377	135	12	+
chr14	105124367	105124377	Enhancer__chr14:105124209-105124541	0	+	chr14	105124367	105124377	135	10.6809	+
chr14	105124367	105124377	Enhancer__chr14:105124209-105124541	0	+	chr14	105124367	105124377	135	10.8936	+
chr14	105124367	105124377	Enhancer__chr14:105124209-105124541	0	+	chr14	105124367	105124377	135	11.1818	+
chr14	105124367	105124377	Enhancer__chr14:105124209-105124541	0	+	chr14	105124367	105124377	135	11.2414	+
chr14	105124367	105124377	Enhancer__chr14:105124209-105124541	0	+	chr14	105124367	105124377	135	11.3273	+
chr14	105124367	105124377	Enhancer__chr14:105124209-105124541	0	+	chr14	105124367	105124377	135	11.3462	+
chr14	105124367	105124377	Enhancer__chr14:105124209-105124541	0	+	chr14	105124367	105124377	135	11.3621	+
chr14	105124367	105124377	Enhancer__chr14:105124209-105124541	0	+	chr14	105124367	105124377	135	11.3636	+
chr14	105124367	105124378	Enhancer__chr14:105124209-105124541	0	+	chr14	105124367	105124378	135	11.9636	-
chr14	105124368	105124379	Enhancer__chr14:105124209-105124541	0	+	chr14	105124368	105124379	135	12.7869	+
chr14	105124376	105124385	Enhancer__chr14:105124209-105124541	0	+	chr14	105124376	105124385	26	12.2115	-
chr14	105124376	105124386	Enhancer__chr14:105124209-105124541	0	+	chr14	105124376	105124386	29	12.0889	-
chr14	105124377	105124386	Enhancer__chr14:105124209-105124541	0	+	chr14	105124377	105124386	28	10.5532	-
chr14	105124396	105124408	Enhancer__chr14:105124209-105124541	0	+	chr14	105124396	105124408	39	11.5323	-
chr14	105124404	105124421	Enhancer__chr14:105124209-105124541	0	+	chr14	105124404	105124421	211	11.4342	-
chr14	105124960	105124963	Enhancer__chr14:105124819-105125041	0	+	chr14	105124953	105124963	35	10.7959	-
chr14	105124960	105124968	Enhancer__chr14:105124819-105125041	0	+	chr14	105124954	105124968	48	5.25532	+
chr14	105124960	105124969	Enhancer__chr14:105124819-105125041	0	+	chr14	105124954	105124969	48	9.17143	+
chr14	105124960	105124970	Enhancer__chr14:105124819-105125041	0	+	chr14	105124955	105124970	53	6.50562	+
chr14	105124960	105124971	Enhancer__chr14:105124819-105125041	0	+	chr14	105124956	105124971	53	6.21348	+
chr14	105124971	105124979	Enhancer__chr14:105124819-105125041	0	+	chr14	105124971	105124979	89	12.4234	-
chr14	105124980	105124995	Enhancer__chr14:105124819-105125041	0	+	chr14	105124980	105124995	94	8.04918	-
chr14	105124982	105124995	Enhancer__chr14:105124819-105125041	0	+	chr14	105124982	105124995	95	6.11475	-
chr14	105125047	105125062	Enhancer__chr14:105124819-105125041	0	+	chr14	105125047	105125062	8	11.9231	+
chr14	105125059	105125071	Enhancer__chr14:105124819-105125041	0	+	chr14	105125059	105125071	55	13.4286	+
chr14	105125059	105125071	Enhancer__chr14:105124819-105125041	0	+	chr14	105125059	105125071	55	13.7455	+
chr14	105125060	105125071	Enhancer__chr14:105124819-105125041	0	+	chr14	105125060	105125071	55	13.6364	+
chr14	105125060	105125074	Enhancer__chr14:105124819-105125041	0	+	chr14	105125060	105125074	52	4.78571	-
chr14	105132480	105132482	intergenic__NA__chr14:105132512..105132536,-::	0	-	chr14	105132468	105132482	52	4.57143	+
chr14	105132480	105132482	intergenic__NA__chr14:105132512..105132536,-::	0	-	chr14	105132468	105132482	56	16.0606	-
chr14	105132480	105132487	intergenic__NA__chr14:105132512..105132536,-::	0	-	chr14	105132473	105132487	48	7.21277	-
chr14	105132480	105132490	intergenic__NA__chr14:105132512..105132536,-::	0	-	chr14	105132478	105132490	60	10.3333	+
chr14	105132516	105132526	intergenic__NA__chr14:105132512..105132536,-::	0	-	chr14	105132516	105132526	163	11.5	-
chr14	105132534	105132547	intergenic__NA__chr14:105132512..105132536,-::	0	-	chr14	105132534	105132547	13	11.6122	-
chr14	105132537	105132545	intergenic__NA__chr14:105132512..105132536,-::	0	-	chr14	105132537	105132545	20	12.3131	-
chr14	105132539	105132553	intergenic__NA__chr14:105132512..105132536,-::	0	-	chr14	105132539	105132553	49	2.81818	+
chr14	105132553	105132563	intergenic__NA__chr14:105132512..105132536,-::	0	-	chr14	105132553	105132563	138	11.5968	-
chr14	105132553	105132563	intergenic__NA__chr14:105132512..105132536,-::	0	-	chr14	105132553	105132563	138	11.8226	-
chr14	105132554	105132562	intergenic__NA__chr14:105132512..105132536,-::	0	-	chr14	105132554	105132562	139	12.1837	-
chr14	105132606	105132621	Enhancer__chr14:105132512-105132664	0	+	chr14	105132606	105132621	8	15.0385	+
chr14	105132614	105132630	Enhancer__chr14:105132512-105132664	0	+	chr14	105132614	105132630	3	-3.71429	-
chr14	105132615	105132631	Enhancer__chr14:105132512-105132664	0	+	chr14	105132615	105132631	3	-1.5	-
chr14	105132619	105132629	Enhancer__chr14:105132512-105132664	0	+	chr14	105132619	105132629	163	12.7931	+
chr14	105132626	105132646	Enhancer__chr14:105132512-105132664	0	+	chr14	105132626	105132646	72	8.53211	+
chr14	105132627	105132647	Enhancer__chr14:105132512-105132664	0	+	chr14	105132627	105132647	72	12.3853	+
chr14	105132628	105132648	Enhancer__chr14:105132512-105132664	0	+	chr14	105132628	105132648	72	8.73394	+
chr14	105132632	105132643	Enhancer__chr14:105132512-105132664	0	+	chr14	105132632	105132643	35	10.6724	+
chr14	105132632	105132646	Enhancer__chr14:105132512-105132664	0	+	chr14	105132632	105132646	38	9.94231	+
chr14	105132634	105132654	Enhancer__chr14:105132512-105132664	0	+	chr14	105132634	105132654	72	8.62385	+
chr14	105132639	105132653	Enhancer__chr14:105132512-105132664	0	+	chr14	105132639	105132653	48	10.1702	+
chr14	105132639	105132654	Enhancer__chr14:105132512-105132664	0	+	chr14	105132639	105132654	48	11.0571	+
chr14	105132639	105132654	Enhancer__chr14:105132512-105132664	0	+	chr14	105132639	105132654	48	11.8364	+
chr14	105132679	105132693	Enhancer__chr14:105132512-105132664	0	+	chr14	105132679	105132693	123	11.4138	+
chr14	105132683	105132694	Enhancer__chr14:105132512-105132664	0	+	chr14	105132683	105132694	120	12.5303	-
chr14	105132688	105132696	Enhancer__chr14:105132512-105132664	0	+	chr14	105132688	105132700	41	10.9138	+
chr14	105143556	105143561	Enhancer__chr14:105143455-105143754	0	+	chr14	105143551	105143561	114	10.9655	+
chr14	105143572	105143587	Enhancer__chr14:105143455-105143754	0	+	chr14	105143572	105143587	37	16.5172	-
chr14	105143573	105143588	Enhancer__chr14:105143455-105143754	0	+	chr14	105143573	105143588	35	12.9508	-
chr14	105143573	105143590	Enhancer__chr14:105143455-105143754	0	+	chr14	105143573	105143590	35	8.67273	-
chr14	105143574	105143588	Enhancer__chr14:105143455-105143754	0	+	chr14	105143574	105143588	35	12.8103	-
chr14	105143575	105143587	Enhancer__chr14:105143455-105143754	0	+	chr14	105143575	105143587	35	11.9868	-
chr14	105143576	105143587	Enhancer__chr14:105143455-105143754	0	+	chr14	105143576	105143587	35	13.0862	-
chr14	105143576	105143587	Enhancer__chr14:105143455-105143754	0	+	chr14	105143576	105143587	35	13.3577	-
chr14	105143576	105143587	Enhancer__chr14:105143455-105143754	0	+	chr14	105143576	105143587	37	16.5962	-
chr14	105143577	105143587	Enhancer__chr14:105143455-105143754	0	+	chr14	105143577	105143587	34	16.2857	-
chr14	105143577	105143587	Enhancer__chr14:105143455-105143754	0	+	chr14	105143577	105143587	35	16.4286	+
chr14	105143577	105143588	Enhancer__chr14:105143455-105143754	0	+	chr14	105143577	105143588	34	13.3182	-
chr14	105143581	105143594	Enhancer__chr14:105143455-105143754	0	+	chr14	105143581	105143594	103	13.551	-
chr14	105143584	105143594	Enhancer__chr14:105143455-105143754	0	+	chr14	105143584	105143594	103	12.1897	-
chr14	105143584	105143595	Enhancer__chr14:105143455-105143754	0	+	chr14	105143584	105143595	103	13.1224	+
chr14	105143584	105143595	Enhancer__chr14:105143455-105143754	0	+	chr14	105143584	105143595	103	13.9184	+
chr14	105143591	105143601	Enhancer__chr14:105143455-105143754	0	+	chr14	105143591	105143601	50	10.1376	-
chr14	105143593	105143606	Enhancer__chr14:105143455-105143754	0	+	chr14	105143593	105143606	46	14.7143	-
chr14	105143593	105143606	Enhancer__chr14:105143455-105143754	0	+	chr14	105143593	105143606	46	17.0909	-
chr14	105143594	105143604	Enhancer__chr14:105143455-105143754	0	+	chr14	105143594	105143604	132	10.2347	+
chr14	105143594	105143607	Enhancer__chr14:105143455-105143754	0	+	chr14	105143594	105143607	46	5.71429	+
chr14	105143611	105143624	Enhancer__chr14:105143455-105143754	0	+	chr14	105143611	105143624	46	13.7959	-
chr14	105143611	105143624	Enhancer__chr14:105143455-105143754	0	+	chr14	105143611	105143624	46	17.2727	-
chr14	105143612	105143622	Enhancer__chr14:105143455-105143754	0	+	chr14	105143612	105143622	132	9.82653	+
chr14	105143622	105143639	Enhancer__chr14:105143455-105143754	0	+	chr14	105143622	105143639	35	7.10909	+
chr14	105143624	105143635	Enhancer__chr14:105143455-105143754	0	+	chr14	105143624	105143635	34	11.2576	+
chr14	105143624	105143638	Enhancer__chr14:105143455-105143754	0	+	chr14	105143624	105143638	35	8.68966	+
chr14	105143625	105143635	Enhancer__chr14:105143455-105143754	0	+	chr14	105143625	105143635	35	12.051	-
chr14	105143625	105143636	Enhancer__chr14:105143455-105143754	0	+	chr14	105143625	105143636	35	12.3089	+
chr14	105143625	105143636	Enhancer__chr14:105143455-105143754	0	+	chr14	105143625	105143636	35	15.1379	+
chr14	105143625	105143639	Enhancer__chr14:105143455-105143754	0	+	chr14	105143625	105143639	38	14.25	+
chr14	105143625	105143640	Enhancer__chr14:105143455-105143754	0	+	chr14	105143625	105143640	37	12.7586	+
chr14	105143640	105143654	Enhancer__chr14:105143455-105143754	0	+	chr14	105143640	105143654	38	10.0769	-
chr14	105143646	105143661	Enhancer__chr14:105143455-105143754	0	+	chr14	105143646	105143661	37	17.7414	-
chr14	105143647	105143661	Enhancer__chr14:105143455-105143754	0	+	chr14	105143647	105143661	38	12.9615	-
chr14	105143647	105143664	Enhancer__chr14:105143455-105143754	0	+	chr14	105143647	105143664	35	4.54545	-
chr14	105143649	105143661	Enhancer__chr14:105143455-105143754	0	+	chr14	105143649	105143661	35	11.1842	-
chr14	105143650	105143661	Enhancer__chr14:105143455-105143754	0	+	chr14	105143650	105143661	35	11.1707	-
chr14	105143650	105143661	Enhancer__chr14:105143455-105143754	0	+	chr14	105143650	105143661	35	11.6034	-
chr14	105143650	105143661	Enhancer__chr14:105143455-105143754	0	+	chr14	105143650	105143661	37	16.1154	-
chr14	105143659	105143669	Enhancer__chr14:105143455-105143754	0	+	chr14	105143659	105143669	35	11.2857	-
chr14	105143659	105143670	Enhancer__chr14:105143455-105143754	0	+	chr14	105143659	105143670	35	10	+
chr14	105143662	105143671	Enhancer__chr14:105143455-105143754	0	+	chr14	105143662	105143677	53	9.55056	-
chr14	105144059	105144070	Enhancer__chr14:105144100-105144955	0	+	chr14	105144059	105144070	103	10.5306	-
chr14	105144059	105144070	Enhancer__chr14:105144100-105144955	0	+	chr14	105144059	105144070	103	10.9184	-
chr14	105144060	105144070	Enhancer__chr14:105144100-105144955	0	+	chr14	105144060	105144070	103	10.4571	+
chr14	105144060	105144070	Enhancer__chr14:105144100-105144955	0	+	chr14	105144060	105144070	104	11	+
chr14	105144060	105144070	Enhancer__chr14:105144100-105144955	0	+	chr14	105144060	105144070	104	11.6327	+
chr14	105144060	105144070	Enhancer__chr14:105144100-105144955	0	+	chr14	105144060	105144070	104	11.8103	+
chr14	105144060	105144070	Enhancer__chr14:105144100-105144955	0	+	chr14	105144060	105144070	104	12.3846	+
chr14	105144060	105144073	Enhancer__chr14:105144100-105144955	0	+	chr14	105144060	105144073	103	13.2449	+
chr14	105144061	105144070	Enhancer__chr14:105144100-105144955	0	+	chr14	105144061	105144070	101	12.7209	-
chr14	105144065	105144074	Enhancer__chr14:105144100-105144955	0	+	chr14	105144065	105144074	27	11.4474	+
chr14	105144070	105144080	Enhancer__chr14:105144100-105144955	0	+	chr14	105144070	105144080	82	12.7191	-
chr14	105144070	105144080	Enhancer__chr14:105144100-105144955	0	+	chr14	105144070	105144080	82	15.8537	+
chr14	105144072	105144086	Enhancer__chr14:105144100-105144955	0	+	chr14	105144072	105144086	49	8.03279	+
chr14	105144114	105144131	Enhancer__chr14:105144100-105144955	0	+	chr14	105144114	105144131	35	7.09091	+
chr14	105144115	105144126	Enhancer__chr14:105144100-105144955	0	+	chr14	105144115	105144126	63	10.3103	-
chr14	105144116	105144128	Enhancer__chr14:105144100-105144955	0	+	chr14	105144116	105144128	35	10.3553	+
chr14	105144116	105144130	Enhancer__chr14:105144100-105144955	0	+	chr14	105144116	105144130	35	9.41379	+
chr14	105144116	105144131	Enhancer__chr14:105144100-105144955	0	+	chr14	105144116	105144131	35	7.34426	+
chr14	105144117	105144127	Enhancer__chr14:105144100-105144955	0	+	chr14	105144117	105144127	34	15.102	+
chr14	105144117	105144127	Enhancer__chr14:105144100-105144955	0	+	chr14	105144117	105144127	35	12.8367	-
chr14	105144117	105144128	Enhancer__chr14:105144100-105144955	0	+	chr14	105144117	105144128	35	14.1301	+
chr14	105144117	105144128	Enhancer__chr14:105144100-105144955	0	+	chr14	105144117	105144128	35	14.2414	+
chr14	105144117	105144128	Enhancer__chr14:105144100-105144955	0	+	chr14	105144117	105144128	37	16.5577	+
chr14	105144117	105144131	Enhancer__chr14:105144100-105144955	0	+	chr14	105144117	105144131	38	12	+
chr14	105144117	105144132	Enhancer__chr14:105144100-105144955	0	+	chr14	105144117	105144132	37	16.3793	+
chr14	105144122	105144133	Enhancer__chr14:105144100-105144955	0	+	chr14	105144122	105144133	61	9.4	+
chr14	105144155	105144164	Enhancer__chr14:105144100-105144955	0	+	chr14	105144155	105144176	130	16.4082	-
chr14	105147389	105147398	intergenic__p1@ENST00000540171__chr14:105147464..105147523,+::	0	+	chr14	105147388	105147398	103	13.0909	+
chr14	105147391	105147402	intergenic__p1@ENST00000540171__chr14:105147464..105147523,+::	0	+	chr14	105147391	105147402	170	10.6735	+
chr14	105147391	105147406	intergenic__p1@ENST00000540171__chr14:105147464..105147523,+::	0	+	chr14	105147391	105147406	169	13.8333	-
chr14	105147392	105147403	intergenic__p1@ENST00000540171__chr14:105147464..105147523,+::	0	+	chr14	105147392	105147403	170	12.5957	-
chr14	105147392	105147403	intergenic__p1@ENST00000540171__chr14:105147464..105147523,+::	0	+	chr14	105147392	105147403	170	13.9362	+
chr14	105147392	105147403	intergenic__p1@ENST00000540171__chr14:105147464..105147523,+::	0	+	chr14	105147392	105147403	170	15.2364	-
chr14	105147393	105147404	intergenic__p1@ENST00000540171__chr14:105147464..105147523,+::	0	+	chr14	105147393	105147404	170	14.7818	-
chr14	105147393	105147404	intergenic__p1@ENST00000540171__chr14:105147464..105147523,+::	0	+	chr14	105147393	105147404	170	14.8367	-
chr14	105147403	105147419	intergenic__p1@ENST00000540171__chr14:105147464..105147523,+::	0	+	chr14	105147403	105147419	73	2.82759	+
chr14	105147419	105147429	intergenic__p1@ENST00000540171__chr14:105147464..105147523,+::	0	+	chr14	105147419	105147429	34	12.9184	+
chr14	105147419	105147430	intergenic__p1@ENST00000540171__chr14:105147464..105147523,+::	0	+	chr14	105147419	105147430	37	13.2885	+
chr14	105147446	105147455	intergenic__p1@ENST00000540171__chr14:105147464..105147523,+::	0	+	chr14	105147446	105147455	168	13.5806	+
chr14	105147455	105147465	intergenic__p1@ENST00000540171__chr14:105147464..105147523,+::	0	+	chr14	105147455	105147465	110	10.7347	+
chr14	105147462	105147481	intergenic__p1@ENST00000540171__chr14:105147464..105147523,+::	0	+	chr14	105147462	105147481	58	10.7377	-
chr14	105147467	105147481	intergenic__p1@ENST00000540171__chr14:105147464..105147523,+::	0	+	chr14	105147467	105147481	49	10.7049	-
chr14	105147467	105147481	intergenic__p1@ENST00000540171__chr14:105147464..105147523,+::	0	+	chr14	105147467	105147481	49	7.77273	-
chr14	105147471	105147481	intergenic__p1@ENST00000540171__chr14:105147464..105147523,+::	0	+	chr14	105147471	105147481	50	10.8624	-
chr14	105147472	105147483	intergenic__p1@ENST00000540171__chr14:105147464..105147523,+::	0	+	chr14	105147472	105147483	35	10.1207	-
chr14	105147472	105147483	intergenic__p1@ENST00000540171__chr14:105147464..105147523,+::	0	+	chr14	105147472	105147483	35	11.0325	-
chr14	105147476	105147485	intergenic__p1@ENST00000540171__chr14:105147464..105147523,+::	0	+	chr14	105147476	105147485	26	12.5769	-
chr14	105147477	105147497	intergenic__p1@ENST00000540171__chr14:105147464..105147523,+::	0	+	chr14	105147477	105147497	91	13	+
chr14	105147479	105147495	intergenic__p1@ENST00000540171__chr14:105147464..105147523,+::	0	+	chr14	105147479	105147495	91	11.4038	+
chr14	105148531	105148545	Enhancer__chr14:105148231-105148612	0	+	chr14	105148531	105148545	117	9.18293	-
chr14	105148550	105148569	Enhancer__chr14:105148231-105148612	0	+	chr14	105148550	105148569	58	7.81967	+
chr14	105148559	105148578	Enhancer__chr14:105148231-105148612	0	+	chr14	105148559	105148578	24	12	+
chr14	105148562	105148583	Enhancer__chr14:105148231-105148612	0	+	chr14	105148562	105148583	31	4.69388	+
chr14	105148568	105148583	Enhancer__chr14:105148231-105148612	0	+	chr14	105148568	105148583	37	12.3621	-
chr14	105148571	105148581	Enhancer__chr14:105148231-105148612	0	+	chr14	105148571	105148581	50	11.8807	-
chr14	105148572	105148583	Enhancer__chr14:105148231-105148612	0	+	chr14	105148572	105148583	37	12.9038	-
chr14	105148573	105148583	Enhancer__chr14:105148231-105148612	0	+	chr14	105148573	105148583	34	13.0204	-
chr14	105148578	105148593	Enhancer__chr14:105148231-105148612	0	+	chr14	105148578	105148593	37	12.5	-
chr14	105148586	105148600	Enhancer__chr14:105148231-105148612	0	+	chr14	105148586	105148600	52	10.7347	+
chr14	105148591	105148608	Enhancer__chr14:105148231-105148612	0	+	chr14	105148591	105148608	35	2.90909	-
chr14	105148612	105148626	Enhancer__chr14:105148231-105148612	0	+	chr14	105148612	105148626	57	9.03279	-
chr14	105148620	105148634	Enhancer__chr14:105148231-105148612	0	+	chr14	105148620	105148634	52	9.68367	+
chr14	105148624	105148638	Enhancer__chr14:105148231-105148612	0	+	chr14	105148624	105148638	65	-4.31148	-
chr14	105148630	105148640	Enhancer__chr14:105148231-105148612	0	+	chr14	105148630	105148640	135	12.1154	+
chr14	105148641	105148646	Enhancer__chr14:105148231-105148612	0	+	chr14	105148641	105148656	10	8.64286	-
chr14	105148641	105148646	Enhancer__chr14:105148231-105148612	0	+	chr14	105148641	105148657	3	-4.75862	-
chr14	105148644	105148646	Enhancer__chr14:105148231-105148612	0	+	chr14	105148644	105148655	64	13.2586	-
chr14	105154277	105154288	Enhancer__chr14:105154013-105154712	0	+	chr14	105154277	105154288	170	14.2909	+
chr14	105154277	105154288	Enhancer__chr14:105154013-105154712	0	+	chr14	105154277	105154288	170	14.6122	+
chr14	105154277	105154290	Enhancer__chr14:105154013-105154712	0	+	chr14	105154275	105154290	169	10.5455	+
chr14	105154278	105154289	Enhancer__chr14:105154013-105154712	0	+	chr14	105154278	105154289	170	14.6545	+
chr14	105154278	105154289	Enhancer__chr14:105154013-105154712	0	+	chr14	105154278	105154289	170	15.234	-
chr14	105154278	105154289	Enhancer__chr14:105154013-105154712	0	+	chr14	105154278	105154289	170	15.6809	-
chr14	105154278	105154289	Enhancer__chr14:105154013-105154712	0	+	chr14	105154278	105154289	170	7.71429	-
chr14	105154279	105154288	Enhancer__chr14:105154013-105154712	0	+	chr14	105154279	105154288	170	10.4655	-
chr14	105154279	105154290	Enhancer__chr14:105154013-105154712	0	+	chr14	105154279	105154290	170	11.0727	-
chr14	105154279	105154290	Enhancer__chr14:105154013-105154712	0	+	chr14	105154279	105154290	170	12.6735	-
chr14	105154284	105154301	Enhancer__chr14:105154013-105154712	0	+	chr14	105154284	105154301	35	6.8	+
chr14	105154287	105154297	Enhancer__chr14:105154013-105154712	0	+	chr14	105154287	105154297	35	12.5306	-
chr14	105154287	105154298	Enhancer__chr14:105154013-105154712	0	+	chr14	105154287	105154298	35	9.87931	+
chr14	105154288	105154304	Enhancer__chr14:105154013-105154712	0	+	chr14	105154288	105154304	32	10.7455	+
chr14	105154290	105154302	Enhancer__chr14:105154013-105154712	0	+	chr14	105154290	105154302	114	2.7931	+
chr14	105154298	105154313	Enhancer__chr14:105154013-105154712	0	+	chr14	105154298	105154313	53	7.65169	-
chr14	105154305	105154315	Enhancer__chr14:105154013-105154712	0	+	chr14	105154305	105154315	34	13.2653	-
chr14	105154305	105154315	Enhancer__chr14:105154013-105154712	0	+	chr14	105154305	105154315	35	14.398	+
chr14	105154305	105154316	Enhancer__chr14:105154013-105154712	0	+	chr14	105154305	105154316	34	13.8485	-
chr14	105154308	105154318	Enhancer__chr14:105154013-105154712	0	+	chr14	105154308	105154318	50	10.1468	-
chr14	105154340	105154356	Enhancer__chr14:105154013-105154712	0	+	chr14	105154340	105154356	3	-3.7551	+
chr14	105154381	105154390	Enhancer__chr14:105154013-105154712	0	+	chr14	105154381	105154390	27	9.96053	-
chr14	105154383	105154392	Enhancer__chr14:105154013-105154712	0	+	chr14	105154383	105154398	12	13.6346	+
chr14	105155874	105155875	protein_coding__p1@INF2__chr14:105155925..105155979,+::	0	+	chr14	105155860	105155875	32	6.18966	+
chr14	105155874	105155876	protein_coding__p1@INF2__chr14:105155925..105155979,+::	0	+	chr14	105155860	105155876	32	10.5091	+
chr14	105155884	105155894	protein_coding__p1@INF2__chr14:105155925..105155979,+::	0	+	chr14	105155884	105155894	112	11.8182	-
chr14	105155885	105155893	protein_coding__p1@INF2__chr14:105155925..105155979,+::	0	+	chr14	105155885	105155893	112	12.8689	+
chr14	105155885	105155895	protein_coding__p1@INF2__chr14:105155925..105155979,+::	0	+	chr14	105155885	105155895	110	10.8077	+
chr14	105155885	105155895	protein_coding__p1@INF2__chr14:105155925..105155979,+::	0	+	chr14	105155885	105155895	110	11.4286	+
chr14	105155885	105155895	protein_coding__p1@INF2__chr14:105155925..105155979,+::	0	+	chr14	105155885	105155895	112	12.6721	-
chr14	105155885	105155895	protein_coding__p1@INF2__chr14:105155925..105155979,+::	0	+	chr14	105155885	105155895	112	12.7121	+
chr14	105155885	105155895	protein_coding__p1@INF2__chr14:105155925..105155979,+::	0	+	chr14	105155885	105155895	112	13.5577	+
chr14	105155885	105155895	protein_coding__p1@INF2__chr14:105155925..105155979,+::	0	+	chr14	105155885	105155895	114	11.4138	-
chr14	105155885	105155895	protein_coding__p1@INF2__chr14:105155925..105155979,+::	0	+	chr14	105155885	105155895	114	12.3818	+
chr14	105155885	105155895	protein_coding__p1@INF2__chr14:105155925..105155979,+::	0	+	chr14	105155885	105155895	114	9.74126	+
chr14	105155885	105155896	protein_coding__p1@INF2__chr14:105155925..105155979,+::	0	+	chr14	105155885	105155896	109	14.0204	+
chr14	105155885	105155896	protein_coding__p1@INF2__chr14:105155925..105155979,+::	0	+	chr14	105155885	105155896	110	13.1837	+
chr14	105155886	105155894	protein_coding__p1@INF2__chr14:105155925..105155979,+::	0	+	chr14	105155886	105155894	110	12.1803	-
chr14	105155886	105155894	protein_coding__p1@INF2__chr14:105155925..105155979,+::	0	+	chr14	105155886	105155894	110	12.7049	-
chr14	105155886	105155895	protein_coding__p1@INF2__chr14:105155925..105155979,+::	0	+	chr14	105155886	105155895	106	15.2472	-
chr14	105155886	105155896	protein_coding__p1@INF2__chr14:105155925..105155979,+::	0	+	chr14	105155886	105155896	110	10.8878	-
chr14	105155886	105155896	protein_coding__p1@INF2__chr14:105155925..105155979,+::	0	+	chr14	105155886	105155896	112	14	+
chr14	105155887	105155895	protein_coding__p1@INF2__chr14:105155925..105155979,+::	0	+	chr14	105155887	105155895	112	14.8197	-
chr14	105155901	105155911	protein_coding__p1@INF2__chr14:105155925..105155979,+::	0	+	chr14	105155901	105155911	35	12.5306	+
chr14	105155923	105155934	protein_coding__p1@INF2__chr14:105155925..105155979,+::	0	+	chr14	105155923	105155934	63	16.1207	-
chr14	105155923	105155934	protein_coding__p1@INF2__chr14:105155925..105155979,+::	0	+	chr14	105155923	105155934	64	16.569	-
chr14	105155926	105155942	protein_coding__p1@INF2__chr14:105155925..105155979,+::	0	+	chr14	105155926	105155942	32	10.1636	+
chr14	105155929	105155944	protein_coding__p1@INF2__chr14:105155925..105155979,+::	0	+	chr14	105155929	105155944	37	14.931	+
chr14	105155931	105155948	protein_coding__p1@INF2__chr14:105155925..105155979,+::	0	+	chr14	105155931	105155948	35	7.23636	+
chr14	105155934	105155944	protein_coding__p1@INF2__chr14:105155925..105155979,+::	0	+	chr14	105155934	105155944	35	12.5306	-
chr14	105155934	105155945	protein_coding__p1@INF2__chr14:105155925..105155979,+::	0	+	chr14	105155934	105155945	35	12.2931	+
chr14	105155934	105155946	protein_coding__p1@INF2__chr14:105155925..105155979,+::	0	+	chr14	105155934	105155946	35	13.2632	+
chr14	105155935	105155951	protein_coding__p1@INF2__chr14:105155925..105155979,+::	0	+	chr14	105155935	105155951	32	9.78182	+
chr14	105155938	105155953	protein_coding__p1@INF2__chr14:105155925..105155979,+::	0	+	chr14	105155938	105155953	37	14.8966	+
chr14	105155949	105155968	protein_coding__p1@INF2__chr14:105155925..105155979,+::	0	+	chr14	105155949	105155968	58	9.55738	+
chr14	105155987	105155989	protein_coding__p1@INF2__chr14:105155925..105155979,+::	0	+	chr14	105155987	105155999	39	11.1129	-
chr14	105155988	105155989	protein_coding__p1@INF2__chr14:105155925..105155979,+::	0	+	chr14	105155988	105156000	40	12.6	-
chr14	105157588	105157599	antisense__NA__chr14:105157613..105157616,-	0	-	chr14	105157588	105157599	135	10.8361	-
chr14	105157589	105157600	antisense__NA__chr14:105157613..105157616,-	0	-	chr14	105157589	105157600	135	10.7091	+
chr14	105157589	105157602	antisense__NA__chr14:105157613..105157616,-	0	-	chr14	105157589	105157602	135	11.7931	-
chr14	105157590	105157600	antisense__NA__chr14:105157613..105157616,-	0	-	chr14	105157590	105157600	135	11.9423	-
chr14	105157590	105157601	antisense__NA__chr14:105157613..105157616,-	0	-	chr14	105157590	105157601	135	11.6909	-
chr14	105157590	105157602	antisense__NA__chr14:105157613..105157616,-	0	-	chr14	105157590	105157602	135	11.9455	-
chr14	105157590	105157602	antisense__NA__chr14:105157613..105157616,-	0	-	chr14	105157590	105157602	135	12.377	-
chr14	105157590	105157602	antisense__NA__chr14:105157613..105157616,-	0	-	chr14	105157590	105157602	135	12.9508	-
chr14	105157602	105157609	antisense__NA__chr14:105157613..105157616,-	0	-	chr14	105157602	105157609	136	12.2022	-
chr14	105157625	105157640	antisense__NA__chr14:105157613..105157616,-	0	-	chr14	105157625	105157640	48	7.22857	-
chr14	105157625	105157645	antisense__NA__chr14:105157613..105157616,-	0	-	chr14	105157625	105157645	72	9.55963	-
chr14	105157626	105157640	antisense__NA__chr14:105157613..105157616,-	0	-	chr14	105157626	105157640	49	7.11475	-
chr14	105157627	105157643	antisense__NA__chr14:105157613..105157616,-	0	-	chr14	105157627	105157643	51	-9.76923	-
chr14	105157630	105157650	antisense__NA__chr14:105157613..105157616,-	0	-	chr14	105157630	105157650	72	8.92661	-
chr14	105157633	105157649	antisense__NA__chr14:105157613..105157616,-	0	-	chr14	105157633	105157649	32	10.4909	-
chr14	105157634	105157649	antisense__NA__chr14:105157613..105157616,-	0	-	chr14	105157634	105157649	32	5.7069	-
chr14	105157670	105157681	antisense__NA__chr14:105157613..105157616,-	0	-	chr14	105157670	105157681	71	11.431	+
chr14	105157673	105157685	antisense__NA__chr14:105157613..105157616,-	0	-	chr14	105157673	105157685	35	13.0395	-
chr14	105157674	105157685	antisense__NA__chr14:105157613..105157616,-	0	-	chr14	105157674	105157685	35	14	-
chr14	105157674	105157685	antisense__NA__chr14:105157613..105157616,-	0	-	chr14	105157674	105157685	35	15.3171	-
chr14	105157675	105157685	antisense__NA__chr14:105157613..105157616,-	0	-	chr14	105157675	105157685	35	12.8367	+
chr14	105157675	105157686	antisense__NA__chr14:105157613..105157616,-	0	-	chr14	105157675	105157686	34	13.9697	-
chr14	105157688	105157696	antisense__NA__chr14:105157613..105157616,-	0	-	chr14	105157688	105157701	103	12.9184	-
chr14	105157691	105157696	antisense__NA__chr14:105157613..105157616,-	0	-	chr14	105157691	105157701	103	10.6714	-
chr14	105157691	105157696	antisense__NA__chr14:105157613..105157616,-	0	-	chr14	105157691	105157701	103	12	+
chr14	105157691	105157696	antisense__NA__chr14:105157613..105157616,-	0	-	chr14	105157691	105157701	104	11.3673	+
chr14	105157691	105157696	antisense__NA__chr14:105157613..105157616,-	0	-	chr14	105157691	105157702	103	11.7755	+
chr14	105157691	105157696	antisense__NA__chr14:105157613..105157616,-	0	-	chr14	105157691	105157702	103	12.551	+
chr14	105157691	105157696	antisense__NA__chr14:105157613..105157616,-	0	-	chr14	105157691	105157704	103	11.6122	+
chr14	105157692	105157696	antisense__NA__chr14:105157613..105157616,-	0	-	chr14	105157692	105157713	31	4.32653	-
chr14	105190485	105190493	protein_coding__p1@ADSSL1__chr14:105190558..105190573,+::	0	+	chr14	105190479	105190493	52	9.39796	-
chr14	105190486	105190497	protein_coding__p1@ADSSL1__chr14:105190558..105190573,+::	0	+	chr14	105190486	105190497	37	14.8462	+
chr14	105190486	105190500	protein_coding__p1@ADSSL1__chr14:105190558..105190573,+::	0	+	chr14	105190486	105190500	38	14.9808	+
chr14	105190486	105190501	protein_coding__p1@ADSSL1__chr14:105190558..105190573,+::	0	+	chr14	105190486	105190501	37	16.6724	+
chr14	105190496	105190510	protein_coding__p1@ADSSL1__chr14:105190558..105190573,+::	0	+	chr14	105190496	105190510	35	11.1897	+
chr14	105190497	105190508	protein_coding__p1@ADSSL1__chr14:105190558..105190573,+::	0	+	chr14	105190497	105190508	35	13.8621	+
chr14	105190497	105190508	protein_coding__p1@ADSSL1__chr14:105190558..105190573,+::	0	+	chr14	105190497	105190508	37	15.8846	+
chr14	105190497	105190511	protein_coding__p1@ADSSL1__chr14:105190558..105190573,+::	0	+	chr14	105190497	105190511	38	15.4231	+
chr14	105190497	105190512	protein_coding__p1@ADSSL1__chr14:105190558..105190573,+::	0	+	chr14	105190497	105190512	37	20.069	+
chr14	105190501	105190513	protein_coding__p1@ADSSL1__chr14:105190558..105190573,+::	0	+	chr14	105190501	105190513	59	16.1224	-
chr14	105190501	105190515	protein_coding__p1@ADSSL1__chr14:105190558..105190573,+::	0	+	chr14	105190501	105190515	48	5.19149	+
chr14	105190501	105190516	protein_coding__p1@ADSSL1__chr14:105190558..105190573,+::	0	+	chr14	105190501	105190516	10	14.9286	-
chr14	105190506	105190523	protein_coding__p1@ADSSL1__chr14:105190558..105190573,+::	0	+	chr14	105190506	105190523	35	15.2	+
chr14	105190508	105190519	protein_coding__p1@ADSSL1__chr14:105190558..105190573,+::	0	+	chr14	105190508	105190519	34	11.0152	+
chr14	105190508	105190522	protein_coding__p1@ADSSL1__chr14:105190558..105190573,+::	0	+	chr14	105190508	105190522	35	16.431	+
chr14	105190508	105190523	protein_coding__p1@ADSSL1__chr14:105190558..105190573,+::	0	+	chr14	105190508	105190523	35	10.1967	+
chr14	105190509	105190519	protein_coding__p1@ADSSL1__chr14:105190558..105190573,+::	0	+	chr14	105190509	105190519	34	17	+
chr14	105190509	105190519	protein_coding__p1@ADSSL1__chr14:105190558..105190573,+::	0	+	chr14	105190509	105190519	35	16.1837	-
chr14	105190509	105190520	protein_coding__p1@ADSSL1__chr14:105190558..105190573,+::	0	+	chr14	105190509	105190520	35	15.9837	+
chr14	105190509	105190520	protein_coding__p1@ADSSL1__chr14:105190558..105190573,+::	0	+	chr14	105190509	105190520	35	18.2414	+
chr14	105190509	105190520	protein_coding__p1@ADSSL1__chr14:105190558..105190573,+::	0	+	chr14	105190509	105190520	37	19.1538	+
chr14	105190509	105190521	protein_coding__p1@ADSSL1__chr14:105190558..105190573,+::	0	+	chr14	105190509	105190521	35	17.3158	+
chr14	105190509	105190523	protein_coding__p1@ADSSL1__chr14:105190558..105190573,+::	0	+	chr14	105190509	105190523	38	17.75	+
chr14	105190509	105190524	protein_coding__p1@ADSSL1__chr14:105190558..105190573,+::	0	+	chr14	105190509	105190524	37	21.7241	+
chr14	105190513	105190525	protein_coding__p1@ADSSL1__chr14:105190558..105190573,+::	0	+	chr14	105190513	105190525	59	16.1224	-
chr14	105190513	105190527	protein_coding__p1@ADSSL1__chr14:105190558..105190573,+::	0	+	chr14	105190513	105190527	48	5.19149	+
chr14	105190513	105190528	protein_coding__p1@ADSSL1__chr14:105190558..105190573,+::	0	+	chr14	105190513	105190528	10	15.4143	-
chr14	105190537	105190547	protein_coding__p1@ADSSL1__chr14:105190558..105190573,+::	0	+	chr14	105190537	105190547	196	11.9444	-
chr14	105190544	105190555	protein_coding__p1@ADSSL1__chr14:105190558..105190573,+::	0	+	chr14	105190544	105190555	61	10.0364	-
chr14	105190545	105190557	protein_coding__p1@ADSSL1__chr14:105190558..105190573,+::	0	+	chr14	105190545	105190557	60	16.803	-
chr14	105190552	105190563	protein_coding__p1@ADSSL1__chr14:105190558..105190573,+::	0	+	chr14	105190552	105190563	55	12.8	-
chr14	105190553	105190567	protein_coding__p1@ADSSL1__chr14:105190558..105190573,+::	0	+	chr14	105190553	105190567	38	14.4615	-
chr14	105190556	105190570	protein_coding__p1@ADSSL1__chr14:105190558..105190573,+::	0	+	chr14	105190556	105190570	38	13.6731	-
chr14	105190576	105190587	protein_coding__p1@ADSSL1__chr14:105190558..105190573,+::	0	+	chr14	105190576	105190587	61	10.0545	-
chr14	105190587	105190597	protein_coding__p1@ADSSL1__chr14:105190558..105190573,+::	0	+	chr14	105190587	105190597	135	11.1923	+
chr14	105190587	105190598	protein_coding__p1@ADSSL1__chr14:105190558..105190573,+::	0	+	chr14	105190587	105190598	135	10.8182	-
chr14	105190588	105190599	protein_coding__p1@ADSSL1__chr14:105190558..105190573,+::	0	+	chr14	105190588	105190599	135	11.8033	+
chr14	105219403	105219404	protein_coding__p2@SIVA1__chr14:105219457..105219498,+::	0	+	chr14	105219395	105219404	27	10.1053	+
chr14	105219409	105219425	protein_coding__p2@SIVA1__chr14:105219457..105219498,+::	0	+	chr14	105219409	105219425	51	-1.32692	+
chr14	105219422	105219433	protein_coding__p2@SIVA1__chr14:105219457..105219498,+::	0	+	chr14	105219422	105219433	64	11.5517	-
chr14	105219456	105219475	protein_coding__p2@SIVA1__chr14:105219457..105219498,+::	0	+	chr14	105219456	105219475	24	9.90323	+
chr14	105219460	105219473	protein_coding__p2@SIVA1__chr14:105219457..105219498,+::	0	+	chr14	105219460	105219473	103	11.551	-
chr14	105219462	105219473	protein_coding__p2@SIVA1__chr14:105219457..105219498,+::	0	+	chr14	105219462	105219473	103	13.449	-
chr14	105219462	105219473	protein_coding__p2@SIVA1__chr14:105219457..105219498,+::	0	+	chr14	105219462	105219473	103	13.8776	-
chr14	105219463	105219473	protein_coding__p2@SIVA1__chr14:105219457..105219498,+::	0	+	chr14	105219463	105219473	103	11.2143	-
chr14	105219463	105219473	protein_coding__p2@SIVA1__chr14:105219457..105219498,+::	0	+	chr14	105219463	105219473	103	15.4483	-
chr14	105219463	105219473	protein_coding__p2@SIVA1__chr14:105219457..105219498,+::	0	+	chr14	105219463	105219473	104	11.102	+
chr14	105219463	105219473	protein_coding__p2@SIVA1__chr14:105219457..105219498,+::	0	+	chr14	105219463	105219473	104	11.2692	-
chr14	105219463	105219474	protein_coding__p2@SIVA1__chr14:105219457..105219498,+::	0	+	chr14	105219463	105219474	103	10.7347	+
chr14	105219463	105219476	protein_coding__p2@SIVA1__chr14:105219457..105219498,+::	0	+	chr14	105219463	105219476	103	13.6531	+
chr14	105219466	105219483	protein_coding__p2@SIVA1__chr14:105219457..105219498,+::	0	+	chr14	105219466	105219483	88	11.0789	-
chr14	105219467	105219480	protein_coding__p2@SIVA1__chr14:105219457..105219498,+::	0	+	chr14	105219467	105219480	178	10.0816	+
chr14	105219467	105219484	protein_coding__p2@SIVA1__chr14:105219457..105219498,+::	0	+	chr14	105219467	105219484	88	10.6711	+
chr14	105219468	105219482	protein_coding__p2@SIVA1__chr14:105219457..105219498,+::	0	+	chr14	105219468	105219482	179	15.7286	-
chr14	105219468	105219482	protein_coding__p2@SIVA1__chr14:105219457..105219498,+::	0	+	chr14	105219468	105219482	180	3.77273	-
chr14	105219468	105219482	protein_coding__p2@SIVA1__chr14:105219457..105219498,+::	0	+	chr14	105219468	105219482	84	10.6429	+
chr14	105219469	105219479	protein_coding__p2@SIVA1__chr14:105219457..105219498,+::	0	+	chr14	105219469	105219479	86	13.0656	+
chr14	105219469	105219481	protein_coding__p2@SIVA1__chr14:105219457..105219498,+::	0	+	chr14	105219469	105219481	179	13.8909	-
chr14	105219470	105219478	protein_coding__p2@SIVA1__chr14:105219457..105219498,+::	0	+	chr14	105219470	105219478	85	11.2459	+
chr14	105219470	105219483	protein_coding__p2@SIVA1__chr14:105219457..105219498,+::	0	+	chr14	105219470	105219483	178	9.77551	-
chr14	105219471	105219479	protein_coding__p2@SIVA1__chr14:105219457..105219498,+::	0	+	chr14	105219471	105219479	89	13.5495	-
chr14	105219471	105219481	protein_coding__p2@SIVA1__chr14:105219457..105219498,+::	0	+	chr14	105219471	105219481	86	12.3607	-
chr14	105219472	105219480	protein_coding__p2@SIVA1__chr14:105219457..105219498,+::	0	+	chr14	105219472	105219480	85	11.2459	-
chr14	105219474	105219482	protein_coding__p2@SIVA1__chr14:105219457..105219498,+::	0	+	chr14	105219474	105219482	83	10.1889	+
chr14	105219489	105219501	protein_coding__p2@SIVA1__chr14:105219457..105219498,+::	0	+	chr14	105219489	105219501	59	11.398	+
chr14	105219517	105219518	protein_coding__p2@SIVA1__chr14:105219457..105219498,+::	0	+	chr14	105219517	105219531	117	5.35366	+
chr14	105262053	105262067	protein_coding__p1@AKT1__chr14:105262055..105262107,-::	0	-	chr14	105262053	105262067	48	7.29787	+
chr14	105262053	105262068	protein_coding__p1@AKT1__chr14:105262055..105262107,-::	0	-	chr14	105262053	105262068	48	11.9091	+
chr14	105262074	105262088	protein_coding__p1@AKT1__chr14:105262055..105262107,-::	0	-	chr14	105262074	105262088	38	15.5385	+
chr14	105262077	105262091	protein_coding__p1@AKT1__chr14:105262055..105262107,-::	0	-	chr14	105262077	105262091	38	14.4615	+
chr14	105262081	105262092	protein_coding__p1@AKT1__chr14:105262055..105262107,-::	0	-	chr14	105262081	105262092	55	12.1091	+
chr14	105262083	105262094	protein_coding__p1@AKT1__chr14:105262055..105262107,-::	0	-	chr14	105262083	105262094	61	9.63636	+
chr14	105262088	105262102	protein_coding__p1@AKT1__chr14:105262055..105262107,-::	0	-	chr14	105262088	105262102	38	12.8269	+
chr14	105262088	105262103	protein_coding__p1@AKT1__chr14:105262055..105262107,-::	0	-	chr14	105262088	105262103	37	18.5517	+
chr14	105262092	105262107	protein_coding__p1@AKT1__chr14:105262055..105262107,-::	0	-	chr14	105262092	105262107	10	10.9571	-
chr14	105262097	105262108	protein_coding__p1@AKT1__chr14:105262055..105262107,-::	0	-	chr14	105262097	105262108	63	12.5172	-
chr14	105262099	105262109	protein_coding__p1@AKT1__chr14:105262055..105262107,-::	0	-	chr14	105262099	105262109	34	15.1633	+
chr14	105262099	105262110	protein_coding__p1@AKT1__chr14:105262055..105262107,-::	0	-	chr14	105262099	105262110	37	14.8846	+
chr14	105262099	105262114	protein_coding__p1@AKT1__chr14:105262055..105262107,-::	0	-	chr14	105262099	105262114	37	16.2241	+
chr14	105262105	105262121	protein_coding__p1@AKT1__chr14:105262055..105262107,-::	0	-	chr14	105262105	105262121	32	9.69091	+
chr14	105262109	105262120	protein_coding__p1@AKT1__chr14:105262055..105262107,-::	0	-	chr14	105262109	105262120	61	11.5455	+
chr14	105262110	105262125	protein_coding__p1@AKT1__chr14:105262055..105262107,-::	0	-	chr14	105262110	105262125	37	14.8966	+
chr14	105262121	105262133	protein_coding__p1@AKT1__chr14:105262055..105262107,-::	0	-	chr14	105262121	105262133	55	10.9091	+
chr14	105262128	105262143	protein_coding__p1@AKT1__chr14:105262055..105262107,-::	0	-	chr14	105262128	105262143	32	7.01724	+
chr14	105262128	105262144	protein_coding__p1@AKT1__chr14:105262055..105262107,-::	0	-	chr14	105262128	105262144	32	13.0909	+
chr14	105262130	105262141	protein_coding__p1@AKT1__chr14:105262055..105262107,-::	0	-	chr14	105262130	105262141	61	9.47273	+
chr14	105262131	105262145	protein_coding__p1@AKT1__chr14:105262055..105262107,-::	0	-	chr14	105262131	105262145	38	13.5769	+
chr14	105262134	105262143	protein_coding__p1@AKT1__chr14:105262055..105262107,-::	0	-	chr14	105262134	105262143	27	10.0132	+
chr14	105262139	105262149	protein_coding__p1@AKT1__chr14:105262055..105262107,-::	0	-	chr14	105262139	105262149	135	11.4	-
chr14	105262139	105262150	protein_coding__p1@AKT1__chr14:105262055..105262107,-::	0	-	chr14	105262139	105262150	135	10.1636	-
chr14	105262141	105262155	protein_coding__p1@AKT1__chr14:105262055..105262107,-::	0	-	chr14	105262141	105262155	38	15.8077	+
chr14	105262142	105262157	protein_coding__p1@AKT1__chr14:105262055..105262107,-::	0	-	chr14	105262142	105262157	32	8.44828	+
chr14	105262144	105262155	protein_coding__p1@AKT1__chr14:105262055..105262107,-::	0	-	chr14	105262144	105262155	33	9.86207	+
chr14	105262144	105262156	protein_coding__p1@AKT1__chr14:105262055..105262107,-::	0	-	chr14	105262144	105262156	60	11.0152	+
chr14	105262144	105262158	protein_coding__p1@AKT1__chr14:105262055..105262107,-::	0	-	chr14	105262144	105262158	38	15.5192	+
chr14	105262151	105262165	protein_coding__p1@AKT1__chr14:105262055..105262107,-::	0	-	chr14	105262151	105262165	48	6.23404	+
chr14	105262151	105262165	protein_coding__p1@AKT1__chr14:105262055..105262107,-::	0	-	chr14	105262151	105262166	48	11.4545	+
chr14	105262154	105262165	protein_coding__p1@AKT1__chr14:105262055..105262107,-::	0	-	chr14	105262154	105262165	55	13.4364	-
chr14	105262158	105262165	protein_coding__p1@AKT1__chr14:105262055..105262107,-::	0	-	chr14	105262158	105262171	46	4.36735	+
chr14	105262158	105262165	protein_coding__p1@AKT1__chr14:105262055..105262107,-::	0	-	chr14	105262158	105262171	46	9.74242	-
chr14	105266837	105266838	protein_coding__p3@ZBTB42__chr14:105266857..105266970,+::	0	+	chr14	105266828	105266838	34	15.102	+
chr14	105266837	105266838	protein_coding__p3@ZBTB42__chr14:105266857..105266970,+::	0	+	chr14	105266828	105266838	35	12.8367	-
chr14	105266837	105266839	protein_coding__p3@ZBTB42__chr14:105266857..105266970,+::	0	+	chr14	105266823	105266839	32	10.2909	+
chr14	105266837	105266839	protein_coding__p3@ZBTB42__chr14:105266857..105266970,+::	0	+	chr14	105266828	105266839	35	13.1138	+
chr14	105266837	105266839	protein_coding__p3@ZBTB42__chr14:105266857..105266970,+::	0	+	chr14	105266828	105266839	37	15.1538	+
chr14	105266837	105266840	protein_coding__p3@ZBTB42__chr14:105266857..105266970,+::	0	+	chr14	105266825	105266840	10	9.54286	-
chr14	105266839	105266854	protein_coding__p3@ZBTB42__chr14:105266857..105266970,+::	0	+	chr14	105266839	105266854	141	-3.29091	-
chr14	105266850	105266867	protein_coding__p3@ZBTB42__chr14:105266857..105266970,+::	0	+	chr14	105266850	105266867	35	8.67273	-
chr14	105266853	105266864	protein_coding__p3@ZBTB42__chr14:105266857..105266970,+::	0	+	chr14	105266853	105266864	35	12.3103	-
chr14	105266853	105266864	protein_coding__p3@ZBTB42__chr14:105266857..105266970,+::	0	+	chr14	105266853	105266864	35	13.5691	-
chr14	105266853	105266864	protein_coding__p3@ZBTB42__chr14:105266857..105266970,+::	0	+	chr14	105266853	105266864	37	15.9423	-
chr14	105266854	105266864	protein_coding__p3@ZBTB42__chr14:105266857..105266970,+::	0	+	chr14	105266854	105266864	34	17	-
chr14	105266854	105266864	protein_coding__p3@ZBTB42__chr14:105266857..105266970,+::	0	+	chr14	105266854	105266864	35	16.1837	+
chr14	105266854	105266865	protein_coding__p3@ZBTB42__chr14:105266857..105266970,+::	0	+	chr14	105266854	105266865	34	10.9394	-
chr14	105266864	105266879	protein_coding__p3@ZBTB42__chr14:105266857..105266970,+::	0	+	chr14	105266864	105266879	48	11.9636	-
chr14	105266865	105266879	protein_coding__p3@ZBTB42__chr14:105266857..105266970,+::	0	+	chr14	105266865	105266879	48	6.57447	-
chr14	105266887	105266905	protein_coding__p3@ZBTB42__chr14:105266857..105266970,+::	0	+	chr14	105266887	105266905	97	8.23077	+
chr14	105266902	105266912	protein_coding__p3@ZBTB42__chr14:105266857..105266970,+::	0	+	chr14	105266902	105266912	35	12.5306	-
chr14	105266919	105266931	protein_coding__p3@ZBTB42__chr14:105266857..105266970,+::	0	+	chr14	105266919	105266931	60	10.6212	+
chr14	105266922	105266933	protein_coding__p3@ZBTB42__chr14:105266857..105266970,+::	0	+	chr14	105266922	105266933	63	10.8103	-
chr14	105266932	105266946	protein_coding__p3@ZBTB42__chr14:105266857..105266970,+::	0	+	chr14	105266932	105266946	48	6.17021	+
chr14	105266932	105266947	protein_coding__p3@ZBTB42__chr14:105266857..105266970,+::	0	+	chr14	105266932	105266947	48	8.7	+
chr14	105266932	105266947	protein_coding__p3@ZBTB42__chr14:105266857..105266970,+::	0	+	chr14	105266932	105266947	48	9.76364	+
chr14	105266933	105266944	protein_coding__p3@ZBTB42__chr14:105266857..105266970,+::	0	+	chr14	105266933	105266944	63	11.8966	-
chr14	105266951	105266952	protein_coding__p3@ZBTB42__chr14:105266857..105266970,+::	0	+	chr14	105266951	105266960	27	12.1316	+
chr14	105266951	105266952	protein_coding__p3@ZBTB42__chr14:105266857..105266970,+::	0	+	chr14	105266951	105266962	44	11.0816	-
chr14	105290506	105290508	Enhancer__chr14:105290315-105290696	0	+	chr14	105290494	105290508	52	4.71429	+
chr14	105290506	105290509	Enhancer__chr14:105290315-105290696	0	+	chr14	105290501	105290509	92	10.7115	+
chr14	105290506	105290512	Enhancer__chr14:105290315-105290696	0	+	chr14	105290501	105290512	64	11.3103	+
chr14	105290531	105290548	Enhancer__chr14:105290315-105290696	0	+	chr14	105290531	105290548	11	2.28788	+
chr14	105290571	105290590	Enhancer__chr14:105290315-105290696	0	+	chr14	105290571	105290590	24	11.9677	+
chr14	105290598	105290610	Enhancer__chr14:105290315-105290696	0	+	chr14	105290598	105290610	35	10.5921	+
chr14	105290598	105290615	Enhancer__chr14:105290315-105290696	0	+	chr14	105290598	105290615	35	4.07273	+
chr14	105290599	105290614	Enhancer__chr14:105290315-105290696	0	+	chr14	105290599	105290614	32	6.63793	+
chr14	105290599	105290615	Enhancer__chr14:105290315-105290696	0	+	chr14	105290599	105290615	32	10.8364	+
chr14	105290600	105290610	Enhancer__chr14:105290315-105290696	0	+	chr14	105290600	105290610	50	11.7798	+
chr14	105290600	105290611	Enhancer__chr14:105290315-105290696	0	+	chr14	105290600	105290611	35	12.3448	+
chr14	105290600	105290612	Enhancer__chr14:105290315-105290696	0	+	chr14	105290600	105290612	35	11.5263	+
chr14	105290601	105290611	Enhancer__chr14:105290315-105290696	0	+	chr14	105290601	105290611	50	15.5138	+
chr14	105290602	105290612	Enhancer__chr14:105290315-105290696	0	+	chr14	105290602	105290612	50	13.9541	+
chr14	105290603	105290613	Enhancer__chr14:105290315-105290696	0	+	chr14	105290603	105290613	50	15.5505	+
chr14	105290604	105290614	Enhancer__chr14:105290315-105290696	0	+	chr14	105290604	105290614	50	10.9541	+
chr14	105290617	105290621	Enhancer__chr14:105290315-105290696	0	+	chr14	105290617	105290632	94	6.40984	+
chr14	105294246	105294248	Enhancer__chr14:105294003-105294327	0	+	chr14	105294235	105294248	95	7.91803	+
chr14	105294246	105294250	Enhancer__chr14:105294003-105294327	0	+	chr14	105294235	105294250	94	9.44262	+
chr14	105294265	105294286	Enhancer__chr14:105294003-105294327	0	+	chr14	105294265	105294286	130	17.5102	+
chr14	105294275	105294291	Enhancer__chr14:105294003-105294327	0	+	chr14	105294275	105294291	32	10.5818	-
chr14	105294276	105294291	Enhancer__chr14:105294003-105294327	0	+	chr14	105294276	105294291	32	5.81034	-
chr14	105294277	105294292	Enhancer__chr14:105294003-105294327	0	+	chr14	105294277	105294292	37	12.4138	-
chr14	105294278	105294295	Enhancer__chr14:105294003-105294327	0	+	chr14	105294278	105294295	35	9.43636	-
chr14	105294279	105294290	Enhancer__chr14:105294003-105294327	0	+	chr14	105294279	105294290	64	12.3793	+
chr14	105294280	105294292	Enhancer__chr14:105294003-105294327	0	+	chr14	105294280	105294292	35	10.5395	-
chr14	105294281	105294292	Enhancer__chr14:105294003-105294327	0	+	chr14	105294281	105294292	37	13.1538	-
chr14	105294300	105294310	Enhancer__chr14:105294003-105294327	0	+	chr14	105294300	105294310	163	11.1034	-
chr14	105294333	105294342	Enhancer__chr14:105294003-105294327	0	+	chr14	105294333	105294342	27	10.6579	-
chr14	105294333	105294348	Enhancer__chr14:105294003-105294327	0	+	chr14	105294333	105294348	10	8.61429	+
chr14	105294334	105294350	Enhancer__chr14:105294003-105294327	0	+	chr14	105294334	105294350	32	12.2182	-
chr14	105294335	105294350	Enhancer__chr14:105294003-105294327	0	+	chr14	105294335	105294350	32	6.86207	-
chr14	105294336	105294351	Enhancer__chr14:105294003-105294327	0	+	chr14	105294336	105294351	37	17.931	-
chr14	105294337	105294351	Enhancer__chr14:105294003-105294327	0	+	chr14	105294337	105294351	38	15.4423	-
chr14	105294340	105294351	Enhancer__chr14:105294003-105294327	0	+	chr14	105294340	105294351	35	10.1724	-
chr14	105294340	105294351	Enhancer__chr14:105294003-105294327	0	+	chr14	105294340	105294351	35	10.5285	-
chr14	105294340	105294351	Enhancer__chr14:105294003-105294327	0	+	chr14	105294340	105294351	37	14.5577	-
chr14	105294342	105294353	Enhancer__chr14:105294003-105294327	0	+	chr14	105294342	105294353	63	16.3966	+
chr14	105294342	105294353	Enhancer__chr14:105294003-105294327	0	+	chr14	105294342	105294353	64	16.6034	+
chr14	105294342	105294357	Enhancer__chr14:105294003-105294327	0	+	chr14	105294342	105294357	10	8.64286	+
chr14	105294343	105294357	Enhancer__chr14:105294003-105294327	0	+	chr14	105294343	105294357	38	13.1731	-
chr14	105294349	105294361	Enhancer__chr14:105294003-105294327	0	+	chr14	105294349	105294361	39	10.7419	-
chr14	105294349	105294361	Enhancer__chr14:105294003-105294327	0	+	chr14	105294349	105294361	39	9.68966	-
chr14	105294350	105294361	Enhancer__chr14:105294003-105294327	0	+	chr14	105294350	105294362	40	11.9143	-
chr14	105294356	105294361	Enhancer__chr14:105294003-105294327	0	+	chr14	105294356	105294370	56	11.8182	+
chr14	105294357	105294361	Enhancer__chr14:105294003-105294327	0	+	chr14	105294357	105294368	55	12.6545	+
chr14	105307998	105307999	intergenic__NA__chr14:105308078..105308079,+::	0	+	chr14	105307986	105307999	135	7.63793	-
chr14	105307998	105307999	intergenic__NA__chr14:105308078..105308079,+::	0	+	chr14	105307987	105307999	135	8	-
chr14	105307998	105308001	intergenic__NA__chr14:105308078..105308079,+::	0	+	chr14	105307990	105308001	120	13.3333	+
chr14	105307998	105308008	intergenic__NA__chr14:105308078..105308079,+::	0	+	chr14	105307997	105308008	185	10.7308	-
chr14	105308006	105308026	intergenic__NA__chr14:105308078..105308079,+::	0	+	chr14	105308006	105308026	155	7.55556	-
chr14	105308010	105308024	intergenic__NA__chr14:105308078..105308079,+::	0	+	chr14	105308010	105308024	57	9.18033	+
chr14	105308020	105308033	intergenic__NA__chr14:105308078..105308079,+::	0	+	chr14	105308020	105308033	92	11.6951	-
chr14	105308022	105308032	intergenic__NA__chr14:105308078..105308079,+::	0	+	chr14	105308022	105308032	92	11.383	-
chr14	105308022	105308033	intergenic__NA__chr14:105308078..105308079,+::	0	+	chr14	105308022	105308033	92	12.3455	-
chr14	105308022	105308033	intergenic__NA__chr14:105308078..105308079,+::	0	+	chr14	105308022	105308033	93	14.3485	-
chr14	105308023	105308033	intergenic__NA__chr14:105308078..105308079,+::	0	+	chr14	105308023	105308033	92	12.8	-
chr14	105308024	105308032	intergenic__NA__chr14:105308078..105308079,+::	0	+	chr14	105308024	105308032	92	13.0862	-
chr14	105308024	105308032	intergenic__NA__chr14:105308078..105308079,+::	0	+	chr14	105308024	105308032	92	13.7347	-
chr14	105308024	105308032	intergenic__NA__chr14:105308078..105308079,+::	0	+	chr14	105308024	105308032	92	14.2727	-
chr14	105308024	105308032	intergenic__NA__chr14:105308078..105308079,+::	0	+	chr14	105308024	105308032	92	15.1633	-
chr14	105308024	105308032	intergenic__NA__chr14:105308078..105308079,+::	0	+	chr14	105308024	105308032	92	15.4423	-
chr14	105308064	105308083	intergenic__NA__chr14:105308078..105308079,+::	0	+	chr14	105308064	105308083	58	10.5902	-
chr14	105308065	105308076	intergenic__NA__chr14:105308078..105308079,+::	0	+	chr14	105308065	105308076	92	11.2545	-
chr14	105308067	105308075	intergenic__NA__chr14:105308078..105308079,+::	0	+	chr14	105308067	105308075	92	10.9038	-
chr14	105308067	105308075	intergenic__NA__chr14:105308078..105308079,+::	0	+	chr14	105308067	105308075	92	11.102	-
chr14	105308067	105308075	intergenic__NA__chr14:105308078..105308079,+::	0	+	chr14	105308067	105308075	92	11.5345	-
chr14	105308067	105308075	intergenic__NA__chr14:105308078..105308079,+::	0	+	chr14	105308067	105308075	92	11.9592	-
chr14	105308068	105308078	intergenic__NA__chr14:105308078..105308079,+::	0	+	chr14	105308068	105308078	104	11.9796	+
chr14	105308068	105308078	intergenic__NA__chr14:105308078..105308079,+::	0	+	chr14	105308068	105308078	104	12.25	+
chr14	105308068	105308078	intergenic__NA__chr14:105308078..105308079,+::	0	+	chr14	105308068	105308078	104	12.3443	+
chr14	105325125	105325135	intergenic__NA__chr14:105325131..105325134,-::	0	-	chr14	105325125	105325135	201	11.12	-
chr14	105325132	105325143	intergenic__NA__chr14:105325131..105325134,-::	0	-	chr14	105325132	105325143	34	10.9697	+
chr14	105325133	105325143	intergenic__NA__chr14:105325131..105325134,-::	0	-	chr14	105325133	105325143	34	14.1224	+
chr14	105325136	105325156	intergenic__NA__chr14:105325131..105325134,-::	0	-	chr14	105325136	105325156	72	7.44954	+
chr14	105325139	105325159	intergenic__NA__chr14:105325131..105325134,-::	0	-	chr14	105325139	105325159	72	13.8807	+
chr14	105325149	105325169	intergenic__NA__chr14:105325131..105325134,-::	0	-	chr14	105325149	105325169	72	6.88073	+
chr14	105325191	105325211	intergenic__NA__chr14:105325131..105325134,-::	0	-	chr14	105325191	105325211	72	10.3119	+
chr14	105327137	105327152	Enhancer__chr14:105327046-105327788	0	+	chr14	105327137	105327152	10	9.75714	-
chr14	105327146	105327166	Enhancer__chr14:105327046-105327788	0	+	chr14	105327146	105327166	72	11.9083	+
chr14	105327160	105327181	Enhancer__chr14:105327046-105327788	0	+	chr14	105327160	105327181	130	17.0816	-
chr14	105327184	105327195	Enhancer__chr14:105327046-105327788	0	+	chr14	105327184	105327195	196	12.8158	+
chr14	105327185	105327205	Enhancer__chr14:105327046-105327788	0	+	chr14	105327185	105327205	72	10.2202	+
chr14	105327208	105327222	Enhancer__chr14:105327046-105327788	0	+	chr14	105327208	105327222	6	1.38182	-
chr14	105327208	105327222	Enhancer__chr14:105327046-105327788	0	+	chr14	105327208	105327222	6	2.65957	-
chr14	105327208	105327223	Enhancer__chr14:105327046-105327788	0	+	chr14	105327208	105327223	10	9.2	-
chr14	105327234	105327252	Enhancer__chr14:105327046-105327788	0	+	chr14	105327234	105327254	72	7.3578	+
chr14	105327236	105327247	Enhancer__chr14:105327046-105327788	0	+	chr14	105327236	105327247	196	11.2763	+
chr14	105330165	105330170	Enhancer__chr14:105330138-105330246	0	+	chr14	105330156	105330170	56	11.9848	+
chr14	105330165	105330176	Enhancer__chr14:105330138-105330246	0	+	chr14	105330165	105330176	71	13.569	+
chr14	105330186	105330197	Enhancer__chr14:105330138-105330246	0	+	chr14	105330186	105330197	64	11.5345	-
chr14	105330189	105330201	Enhancer__chr14:105330138-105330246	0	+	chr14	105330189	105330201	55	13.0918	+
chr14	105330189	105330201	Enhancer__chr14:105330138-105330246	0	+	chr14	105330189	105330201	55	13.3636	+
chr14	105330197	105330215	Enhancer__chr14:105330138-105330246	0	+	chr14	105330197	105330215	97	8.78846	+
chr14	105330214	105330229	Enhancer__chr14:105330138-105330246	0	+	chr14	105330214	105330229	15	10.1897	-
chr14	105330220	105330231	Enhancer__chr14:105330138-105330246	0	+	chr14	105330220	105330231	92	11.3455	-
chr14	105330231	105330246	Enhancer__chr14:105330138-105330246	0	+	chr14	105330231	105330246	144	11.1818	-
chr14	105331525	105331544	protein_coding__p1@KIAA0284__chr14:105331596..105331656,+::	0	+	chr14	105331525	105331544	24	11.0484	+
chr14	105331530	105331549	protein_coding__p1@KIAA0284__chr14:105331596..105331656,+::	0	+	chr14	105331530	105331549	58	10.9672	+
chr14	105331533	105331549	protein_coding__p1@KIAA0284__chr14:105331596..105331656,+::	0	+	chr14	105331533	105331549	32	14.7455	-
chr14	105331534	105331549	protein_coding__p1@KIAA0284__chr14:105331596..105331656,+::	0	+	chr14	105331534	105331549	32	16.4655	-
chr14	105331535	105331546	protein_coding__p1@KIAA0284__chr14:105331596..105331656,+::	0	+	chr14	105331535	105331546	63	11.3448	+
chr14	105331535	105331550	protein_coding__p1@KIAA0284__chr14:105331596..105331656,+::	0	+	chr14	105331535	105331550	37	21.931	-
chr14	105331536	105331547	protein_coding__p1@KIAA0284__chr14:105331596..105331656,+::	0	+	chr14	105331536	105331547	33	12.5517	-
chr14	105331536	105331550	protein_coding__p1@KIAA0284__chr14:105331596..105331656,+::	0	+	chr14	105331536	105331550	38	21.8269	-
chr14	105331536	105331553	protein_coding__p1@KIAA0284__chr14:105331596..105331656,+::	0	+	chr14	105331536	105331553	35	13.3636	-
chr14	105331537	105331551	protein_coding__p1@KIAA0284__chr14:105331596..105331656,+::	0	+	chr14	105331537	105331551	35	13	-
chr14	105331539	105331550	protein_coding__p1@KIAA0284__chr14:105331596..105331656,+::	0	+	chr14	105331539	105331550	35	15.9837	-
chr14	105331539	105331550	protein_coding__p1@KIAA0284__chr14:105331596..105331656,+::	0	+	chr14	105331539	105331550	35	18.2414	-
chr14	105331539	105331550	protein_coding__p1@KIAA0284__chr14:105331596..105331656,+::	0	+	chr14	105331539	105331550	37	19.1538	-
chr14	105331540	105331550	protein_coding__p1@KIAA0284__chr14:105331596..105331656,+::	0	+	chr14	105331540	105331550	34	17	-
chr14	105331540	105331550	protein_coding__p1@KIAA0284__chr14:105331596..105331656,+::	0	+	chr14	105331540	105331550	35	16.1837	+
chr14	105331540	105331551	protein_coding__p1@KIAA0284__chr14:105331596..105331656,+::	0	+	chr14	105331540	105331551	34	10.9394	-
chr14	105331540	105331555	protein_coding__p1@KIAA0284__chr14:105331596..105331656,+::	0	+	chr14	105331540	105331555	37	15.7414	-
chr14	105331542	105331558	protein_coding__p1@KIAA0284__chr14:105331596..105331656,+::	0	+	chr14	105331542	105331558	32	10.0364	-
chr14	105331545	105331559	protein_coding__p1@KIAA0284__chr14:105331596..105331656,+::	0	+	chr14	105331545	105331559	52	8.7449	+
chr14	105331547	105331559	protein_coding__p1@KIAA0284__chr14:105331596..105331656,+::	0	+	chr14	105331547	105331559	35	11.7368	-
chr14	105331548	105331564	protein_coding__p1@KIAA0284__chr14:105331596..105331656,+::	0	+	chr14	105331548	105331564	32	14.6727	-
chr14	105331549	105331564	protein_coding__p1@KIAA0284__chr14:105331596..105331656,+::	0	+	chr14	105331549	105331564	32	15.5172	-
chr14	105331549	105331567	protein_coding__p1@KIAA0284__chr14:105331596..105331656,+::	0	+	chr14	105331549	105331567	36	7.60345	-
chr14	105331550	105331561	protein_coding__p1@KIAA0284__chr14:105331596..105331656,+::	0	+	chr14	105331550	105331561	63	11.3448	+
chr14	105331551	105331562	protein_coding__p1@KIAA0284__chr14:105331596..105331656,+::	0	+	chr14	105331551	105331562	33	13.0345	-
chr14	105331551	105331565	protein_coding__p1@KIAA0284__chr14:105331596..105331656,+::	0	+	chr14	105331551	105331565	38	16.25	-
chr14	105331551	105331566	protein_coding__p1@KIAA0284__chr14:105331596..105331656,+::	0	+	chr14	105331551	105331566	35	10.3279	-
chr14	105331552	105331566	protein_coding__p1@KIAA0284__chr14:105331596..105331656,+::	0	+	chr14	105331552	105331566	35	14.7069	-
chr14	105331554	105331565	protein_coding__p1@KIAA0284__chr14:105331596..105331656,+::	0	+	chr14	105331554	105331565	35	13.2114	-
chr14	105331554	105331565	protein_coding__p1@KIAA0284__chr14:105331596..105331656,+::	0	+	chr14	105331554	105331565	35	14.8966	-
chr14	105331555	105331565	protein_coding__p1@KIAA0284__chr14:105331596..105331656,+::	0	+	chr14	105331555	105331565	114	9.86014	-
chr14	105331555	105331566	protein_coding__p1@KIAA0284__chr14:105331596..105331656,+::	0	+	chr14	105331555	105331566	34	10.197	-
chr14	105331561	105331572	protein_coding__p1@KIAA0284__chr14:105331596..105331656,+::	0	+	chr14	105331561	105331572	55	13.6909	-
chr14	105331561	105331573	protein_coding__p1@KIAA0284__chr14:105331596..105331656,+::	0	+	chr14	105331561	105331573	55	11.1273	-
chr14	105331561	105331573	protein_coding__p1@KIAA0284__chr14:105331596..105331656,+::	0	+	chr14	105331561	105331573	55	11.2755	-
chr14	105331561	105331576	protein_coding__p1@KIAA0284__chr14:105331596..105331656,+::	0	+	chr14	105331561	105331576	37	15.6379	-
chr14	105331562	105331579	protein_coding__p1@KIAA0284__chr14:105331596..105331656,+::	0	+	chr14	105331562	105331579	35	6	-
chr14	105331565	105331576	protein_coding__p1@KIAA0284__chr14:105331596..105331656,+::	0	+	chr14	105331565	105331576	35	12.1207	-
chr14	105331565	105331576	protein_coding__p1@KIAA0284__chr14:105331596..105331656,+::	0	+	chr14	105331565	105331576	35	13.3577	-
chr14	105331565	105331576	protein_coding__p1@KIAA0284__chr14:105331596..105331656,+::	0	+	chr14	105331565	105331576	37	16.4038	-
chr14	105331566	105331576	protein_coding__p1@KIAA0284__chr14:105331596..105331656,+::	0	+	chr14	105331566	105331576	34	17	-
chr14	105331566	105331576	protein_coding__p1@KIAA0284__chr14:105331596..105331656,+::	0	+	chr14	105331566	105331576	35	16.1837	+
chr14	105331566	105331577	protein_coding__p1@KIAA0284__chr14:105331596..105331656,+::	0	+	chr14	105331566	105331577	34	10.9394	-
chr14	105331571	105331581	protein_coding__p1@KIAA0284__chr14:105331596..105331656,+::	0	+	chr14	105331571	105331581	131	12.1313	+
chr14	105331571	105331585	protein_coding__p1@KIAA0284__chr14:105331596..105331656,+::	0	+	chr14	105331571	105331585	52	8.47959	+
chr14	105331575	105331591	protein_coding__p1@KIAA0284__chr14:105331596..105331656,+::	0	+	chr14	105331575	105331591	32	12.6909	-
chr14	105331576	105331591	protein_coding__p1@KIAA0284__chr14:105331596..105331656,+::	0	+	chr14	105331576	105331591	32	9.60345	-
chr14	105331577	105331592	protein_coding__p1@KIAA0284__chr14:105331596..105331656,+::	0	+	chr14	105331577	105331592	37	16.8448	-
chr14	105331578	105331589	protein_coding__p1@KIAA0284__chr14:105331596..105331656,+::	0	+	chr14	105331578	105331589	33	9.41379	-
chr14	105331578	105331592	protein_coding__p1@KIAA0284__chr14:105331596..105331656,+::	0	+	chr14	105331578	105331592	38	17.8654	-
chr14	105331578	105331593	protein_coding__p1@KIAA0284__chr14:105331596..105331656,+::	0	+	chr14	105331578	105331593	35	8.34426	-
chr14	105331578	105331595	protein_coding__p1@KIAA0284__chr14:105331596..105331656,+::	0	+	chr14	105331578	105331595	35	14.8545	-
chr14	105331579	105331593	protein_coding__p1@KIAA0284__chr14:105331596..105331656,+::	0	+	chr14	105331579	105331593	35	12.4828	-
chr14	105331581	105331592	protein_coding__p1@KIAA0284__chr14:105331596..105331656,+::	0	+	chr14	105331581	105331592	35	15.9837	-
chr14	105331581	105331592	protein_coding__p1@KIAA0284__chr14:105331596..105331656,+::	0	+	chr14	105331581	105331592	35	18.2414	-
chr14	105331581	105331592	protein_coding__p1@KIAA0284__chr14:105331596..105331656,+::	0	+	chr14	105331581	105331592	37	19.1538	-
chr14	105331582	105331592	protein_coding__p1@KIAA0284__chr14:105331596..105331656,+::	0	+	chr14	105331582	105331592	34	17	-
chr14	105331582	105331592	protein_coding__p1@KIAA0284__chr14:105331596..105331656,+::	0	+	chr14	105331582	105331592	35	16.1837	+
chr14	105331582	105331593	protein_coding__p1@KIAA0284__chr14:105331596..105331656,+::	0	+	chr14	105331582	105331593	34	11.6364	-
chr14	105331601	105331615	protein_coding__p1@KIAA0284__chr14:105331596..105331656,+::	0	+	chr14	105331601	105331615	180	-0.19697	-
chr14	105331604	105331612	protein_coding__p1@KIAA0284__chr14:105331596..105331656,+::	0	+	chr14	105331604	105331612	89	11.5676	-
chr14	105331619	105331630	protein_coding__p1@KIAA0284__chr14:105331596..105331656,+::	0	+	chr14	105331619	105331630	63	11.8966	+
chr14	105331627	105331638	protein_coding__p1@KIAA0284__chr14:105331596..105331656,+::	0	+	chr14	105331627	105331638	55	11.3818	-
chr14	105331630	105331639	protein_coding__p1@KIAA0284__chr14:105331596..105331656,+::	0	+	chr14	105331630	105331641	55	11.3818	+
chr14	105368081	105368082	Enhancer__chr14:105368048-105368162	0	+	chr14	105368072	105368082	201	10.1842	-
chr14	105368082	105368092	Enhancer__chr14:105368048-105368162	0	+	chr14	105368082	105368092	112	12.3455	+
chr14	105368085	105368096	Enhancer__chr14:105368048-105368162	0	+	chr14	105368085	105368096	14	9.41379	-
chr14	105368085	105368100	Enhancer__chr14:105368048-105368162	0	+	chr14	105368085	105368100	15	9.36207	-
chr14	105368086	105368096	Enhancer__chr14:105368048-105368162	0	+	chr14	105368086	105368096	14	11.9184	-
chr14	105368086	105368097	Enhancer__chr14:105368048-105368162	0	+	chr14	105368086	105368097	14	10.8727	-
chr14	105368100	105368112	Enhancer__chr14:105368048-105368162	0	+	chr14	105368100	105368112	209	10.62	+
chr14	105368100	105368113	Enhancer__chr14:105368048-105368162	0	+	chr14	105368100	105368113	209	10.46	+
chr14	105368128	105368138	Enhancer__chr14:105368048-105368162	0	+	chr14	105368128	105368138	92	10.6545	+
chr14	105368128	105368139	Enhancer__chr14:105368048-105368162	0	+	chr14	105368128	105368139	92	10.8	+
chr14	105368128	105368139	Enhancer__chr14:105368048-105368162	0	+	chr14	105368128	105368139	93	10.0303	+
chr14	105368129	105368137	Enhancer__chr14:105368048-105368162	0	+	chr14	105368129	105368137	92	11.3469	+
chr14	105368129	105368137	Enhancer__chr14:105368048-105368162	0	+	chr14	105368129	105368137	92	11.6731	+
chr14	105368129	105368137	Enhancer__chr14:105368048-105368162	0	+	chr14	105368129	105368137	92	11.7576	+
chr14	105368129	105368137	Enhancer__chr14:105368048-105368162	0	+	chr14	105368129	105368137	92	11.8276	+
chr14	105368129	105368137	Enhancer__chr14:105368048-105368162	0	+	chr14	105368129	105368137	92	12.3061	+
chr14	105368157	105368171	Enhancer__chr14:105368048-105368162	0	+	chr14	105368157	105368171	196	14.9213	+
chr14	105368157	105368173	Enhancer__chr14:105368048-105368162	0	+	chr14	105368157	105368173	196	13.1654	+
chr14	105368157	105368173	Enhancer__chr14:105368048-105368162	0	+	chr14	105368157	105368173	196	6.23636	+
chr14	105368161	105368174	Enhancer__chr14:105368048-105368162	0	+	chr14	105368161	105368174	196	10.3651	-
chr14	105370663	105370673	intergenic__NA__chr14:105370670..105370690,+::	0	+	chr14	105370663	105370673	136	10.6098	+
chr14	105370663	105370673	intergenic__NA__chr14:105370670..105370690,+::	0	+	chr14	105370663	105370673	136	10.8687	+
chr14	105370663	105370673	intergenic__NA__chr14:105370670..105370690,+::	0	+	chr14	105370663	105370673	149	11.1452	+
chr14	105370705	105370713	intergenic__NA__chr14:105370670..105370690,+::	0	+	chr14	105370705	105370719	215	11.4909	+
chr14	105391152	105391162	protein_coding__p1@PLD4__chr14:105391181..105391241,+::	0	+	chr14	105391152	105391162	163	12.1207	-
chr14	105391152	105391162	protein_coding__p1@PLD4__chr14:105391181..105391241,+::	0	+	chr14	105391152	105391162	163	12.7286	-
chr14	105391155	105391169	protein_coding__p1@PLD4__chr14:105391181..105391241,+::	0	+	chr14	105391155	105391169	133	15.9636	+
chr14	105391155	105391169	protein_coding__p1@PLD4__chr14:105391181..105391241,+::	0	+	chr14	105391155	105391169	134	17.9718	+
chr14	105391157	105391169	protein_coding__p1@PLD4__chr14:105391181..105391241,+::	0	+	chr14	105391157	105391169	135	10.1803	+
chr14	105391157	105391169	protein_coding__p1@PLD4__chr14:105391181..105391241,+::	0	+	chr14	105391157	105391169	135	11.541	+
chr14	105391157	105391169	protein_coding__p1@PLD4__chr14:105391181..105391241,+::	0	+	chr14	105391157	105391169	135	8.50909	+
chr14	105391157	105391170	protein_coding__p1@PLD4__chr14:105391181..105391241,+::	0	+	chr14	105391157	105391170	135	9.84483	+
chr14	105391158	105391169	protein_coding__p1@PLD4__chr14:105391181..105391241,+::	0	+	chr14	105391158	105391169	135	10.0164	+
chr14	105391158	105391169	protein_coding__p1@PLD4__chr14:105391181..105391241,+::	0	+	chr14	105391158	105391169	135	12.4909	+
chr14	105391159	105391166	protein_coding__p1@PLD4__chr14:105391181..105391241,+::	0	+	chr14	105391159	105391166	137	11.2333	+
chr14	105391159	105391169	protein_coding__p1@PLD4__chr14:105391181..105391241,+::	0	+	chr14	105391159	105391169	135	13.0192	+
chr14	105391171	105391185	protein_coding__p1@PLD4__chr14:105391181..105391241,+::	0	+	chr14	105391171	105391185	134	10.7887	+
chr14	105391182	105391195	protein_coding__p1@PLD4__chr14:105391181..105391241,+::	0	+	chr14	105391182	105391195	103	12	-
chr14	105391185	105391195	protein_coding__p1@PLD4__chr14:105391181..105391241,+::	0	+	chr14	105391185	105391195	103	10.6714	+
chr14	105391185	105391196	protein_coding__p1@PLD4__chr14:105391181..105391241,+::	0	+	chr14	105391185	105391196	103	11.0408	+
chr14	105444676	105444683	protein_coding__p2@AHNAK2__chr14:105444697..105444718,-::	0	-	chr14	105444664	105444683	24	16.7581	-
chr14	105444676	105444688	protein_coding__p2@AHNAK2__chr14:105444697..105444718,-::	0	-	chr14	105444669	105444688	24	10.3226	-
chr14	105444686	105444697	protein_coding__p2@AHNAK2__chr14:105444697..105444718,-::	0	-	chr14	105444686	105444697	55	13.6364	-
chr14	105444709	105444721	protein_coding__p2@AHNAK2__chr14:105444697..105444718,-::	0	-	chr14	105444709	105444721	60	10.1818	-
chr14	105444717	105444727	protein_coding__p2@AHNAK2__chr14:105444697..105444718,-::	0	-	chr14	105444717	105444727	108	10.1532	-
chr14	105444758	105444775	protein_coding__p2@AHNAK2__chr14:105444697..105444718,-::	0	-	chr14	105444758	105444775	35	5.09091	+
chr14	105444760	105444771	protein_coding__p2@AHNAK2__chr14:105444697..105444718,-::	0	-	chr14	105444760	105444771	34	11.6364	+
chr14	105444761	105444771	protein_coding__p2@AHNAK2__chr14:105444697..105444718,-::	0	-	chr14	105444761	105444771	34	13.0204	+
chr14	105444762	105444778	protein_coding__p2@AHNAK2__chr14:105444697..105444718,-::	0	-	chr14	105444762	105444778	32	9.74545	+
chr14	105452048	105452050	protein_coding__p1@C14orf79__chr14:105452094..105452152,+::	0	+	chr14	105452034	105452050	32	10.4182	-
chr14	105452048	105452052	protein_coding__p1@C14orf79__chr14:105452094..105452152,+::	0	+	chr14	105452041	105452052	61	11.9273	-
chr14	105452048	105452068	protein_coding__p1@C14orf79__chr14:105452094..105452152,+::	0	+	chr14	105452047	105452068	31	4.31633	-
chr14	105452060	105452071	protein_coding__p1@C14orf79__chr14:105452094..105452152,+::	0	+	chr14	105452060	105452071	135	11.4727	+
chr14	105452061	105452071	protein_coding__p1@C14orf79__chr14:105452094..105452152,+::	0	+	chr14	105452061	105452071	135	11.0909	+
chr14	105452067	105452078	protein_coding__p1@C14orf79__chr14:105452094..105452152,+::	0	+	chr14	105452067	105452078	185	10.4808	+
chr14	105452071	105452084	protein_coding__p1@C14orf79__chr14:105452094..105452152,+::	0	+	chr14	105452071	105452084	181	8.90164	+
chr14	105452074	105452082	protein_coding__p1@C14orf79__chr14:105452094..105452152,+::	0	+	chr14	105452074	105452082	89	12.4234	+
chr14	105452074	105452090	protein_coding__p1@C14orf79__chr14:105452094..105452152,+::	0	+	chr14	105452074	105452090	122	9.72727	+
chr14	105452075	105452089	protein_coding__p1@C14orf79__chr14:105452094..105452152,+::	0	+	chr14	105452075	105452089	123	11.2759	+
chr14	105452085	105452097	protein_coding__p1@C14orf79__chr14:105452094..105452152,+::	0	+	chr14	105452085	105452097	60	10.5909	-
chr14	105452090	105452105	protein_coding__p1@C14orf79__chr14:105452094..105452152,+::	0	+	chr14	105452090	105452105	45	9.86538	-
chr14	105452091	105452103	protein_coding__p1@C14orf79__chr14:105452094..105452152,+::	0	+	chr14	105452091	105452103	135	10.459	+
chr14	105452091	105452103	protein_coding__p1@C14orf79__chr14:105452094..105452152,+::	0	+	chr14	105452091	105452103	135	11.0182	+
chr14	105452092	105452103	protein_coding__p1@C14orf79__chr14:105452094..105452152,+::	0	+	chr14	105452092	105452103	55	10.9818	+
chr14	105452093	105452103	protein_coding__p1@C14orf79__chr14:105452094..105452152,+::	0	+	chr14	105452093	105452103	135	12.0769	+
chr14	105452093	105452103	protein_coding__p1@C14orf79__chr14:105452094..105452152,+::	0	+	chr14	105452093	105452103	135	12.1831	+
chr14	105452093	105452103	protein_coding__p1@C14orf79__chr14:105452094..105452152,+::	0	+	chr14	105452093	105452103	135	12.4231	+
chr14	105452093	105452103	protein_coding__p1@C14orf79__chr14:105452094..105452152,+::	0	+	chr14	105452093	105452103	135	12.5345	+
chr14	105452093	105452103	protein_coding__p1@C14orf79__chr14:105452094..105452152,+::	0	+	chr14	105452093	105452103	135	12.6727	+
chr14	105452093	105452103	protein_coding__p1@C14orf79__chr14:105452094..105452152,+::	0	+	chr14	105452093	105452103	135	12.8727	+
chr14	105452093	105452103	protein_coding__p1@C14orf79__chr14:105452094..105452152,+::	0	+	chr14	105452093	105452103	135	12.8857	+
chr14	105452093	105452103	protein_coding__p1@C14orf79__chr14:105452094..105452152,+::	0	+	chr14	105452093	105452103	135	12.9273	+
chr14	105452093	105452103	protein_coding__p1@C14orf79__chr14:105452094..105452152,+::	0	+	chr14	105452093	105452103	135	12.9362	+
chr14	105452093	105452103	protein_coding__p1@C14orf79__chr14:105452094..105452152,+::	0	+	chr14	105452093	105452103	135	12.9828	+
chr14	105452093	105452103	protein_coding__p1@C14orf79__chr14:105452094..105452152,+::	0	+	chr14	105452093	105452103	135	13.3103	+
chr14	105452093	105452103	protein_coding__p1@C14orf79__chr14:105452094..105452152,+::	0	+	chr14	105452093	105452103	135	13.6383	+
chr14	105452093	105452104	protein_coding__p1@C14orf79__chr14:105452094..105452152,+::	0	+	chr14	105452093	105452104	135	16.9273	-
chr14	105452094	105452105	protein_coding__p1@C14orf79__chr14:105452094..105452152,+::	0	+	chr14	105452094	105452105	135	16.1148	+
chr14	105452103	105452114	protein_coding__p1@C14orf79__chr14:105452094..105452152,+::	0	+	chr14	105452103	105452114	61	10.9273	+
chr14	105452118	105452132	protein_coding__p1@C14orf79__chr14:105452094..105452152,+::	0	+	chr14	105452118	105452132	123	10.8621	-
chr14	105452124	105452139	protein_coding__p1@C14orf79__chr14:105452094..105452152,+::	0	+	chr14	105452124	105452139	48	10.7091	-
chr14	105452125	105452139	protein_coding__p1@C14orf79__chr14:105452094..105452152,+::	0	+	chr14	105452125	105452139	48	6.21277	-
chr14	105452145	105452156	protein_coding__p1@C14orf79__chr14:105452094..105452152,+::	0	+	chr14	105452145	105452156	64	13.2414	+
chr14	105487381	105487389	protein_coding__p1@CDCA4__chr14:105487381..105487453,-::	0	-	chr14	105487375	105487389	38	13.75	+
chr14	105487396	105487407	protein_coding__p1@CDCA4__chr14:105487381..105487453,-::	0	-	chr14	105487396	105487407	63	15.569	-
chr14	105487396	105487407	protein_coding__p1@CDCA4__chr14:105487381..105487453,-::	0	-	chr14	105487396	105487407	64	12.9483	-
chr14	105487419	105487431	protein_coding__p1@CDCA4__chr14:105487381..105487453,-::	0	-	chr14	105487419	105487431	55	11.3265	+
chr14	105487419	105487431	protein_coding__p1@CDCA4__chr14:105487381..105487453,-::	0	-	chr14	105487419	105487431	55	11.8	+
chr14	105487427	105487442	protein_coding__p1@CDCA4__chr14:105487381..105487453,-::	0	-	chr14	105487427	105487442	37	18.569	-
chr14	105487428	105487445	protein_coding__p1@CDCA4__chr14:105487381..105487453,-::	0	-	chr14	105487428	105487445	35	9.14545	-
chr14	105487429	105487443	protein_coding__p1@CDCA4__chr14:105487381..105487453,-::	0	-	chr14	105487429	105487443	35	7.89655	-
chr14	105487430	105487442	protein_coding__p1@CDCA4__chr14:105487381..105487453,-::	0	-	chr14	105487430	105487442	35	13.9474	-
chr14	105487431	105487442	protein_coding__p1@CDCA4__chr14:105487381..105487453,-::	0	-	chr14	105487431	105487442	35	12.1207	-
chr14	105487431	105487442	protein_coding__p1@CDCA4__chr14:105487381..105487453,-::	0	-	chr14	105487431	105487442	35	13.3577	-
chr14	105487431	105487442	protein_coding__p1@CDCA4__chr14:105487381..105487453,-::	0	-	chr14	105487431	105487442	37	16.4038	-
chr14	105487432	105487442	protein_coding__p1@CDCA4__chr14:105487381..105487453,-::	0	-	chr14	105487432	105487442	34	17	-
chr14	105487432	105487442	protein_coding__p1@CDCA4__chr14:105487381..105487453,-::	0	-	chr14	105487432	105487442	35	16.1837	+
chr14	105487432	105487443	protein_coding__p1@CDCA4__chr14:105487381..105487453,-::	0	-	chr14	105487432	105487443	34	10.9394	-
chr14	105487457	105487469	protein_coding__p1@CDCA4__chr14:105487381..105487453,-::	0	-	chr14	105487457	105487469	40	10.7	+
chr14	105487458	105487470	protein_coding__p1@CDCA4__chr14:105487381..105487453,-::	0	-	chr14	105487458	105487470	41	10.0517	+
chr14	105487459	105487478	protein_coding__p1@CDCA4__chr14:105487381..105487453,-::	0	-	chr14	105487459	105487478	58	8.13115	+
chr14	105487463	105487471	protein_coding__p1@CDCA4__chr14:105487381..105487453,-::	0	-	chr14	105487463	105487471	165	12.8852	-
chr14	105491396	105491397	Enhancer__chr14:105491233-105491512	0	+	chr14	105491386	105491397	170	14.2909	-
chr14	105491396	105491397	Enhancer__chr14:105491233-105491512	0	+	chr14	105491386	105491397	170	14.6122	-
chr14	105491398	105491413	Enhancer__chr14:105491233-105491512	0	+	chr14	105491398	105491413	169	14.1818	-
chr14	105491412	105491423	Enhancer__chr14:105491233-105491512	0	+	chr14	105491412	105491423	135	10.4918	+
chr14	105491445	105491460	Enhancer__chr14:105491233-105491512	0	+	chr14	105491445	105491460	197	14.1389	-
chr14	105491490	105491500	Enhancer__chr14:105491233-105491512	0	+	chr14	105491490	105491500	104	11.4828	-
chr14	105491501	105491511	Enhancer__chr14:105491233-105491512	0	+	chr14	105491501	105491514	103	9.1	+
chr14	105491502	105491511	Enhancer__chr14:105491233-105491512	0	+	chr14	105491502	105491512	112	13.5091	-
chr14	105491503	105491511	Enhancer__chr14:105491233-105491512	0	+	chr14	105491503	105491511	112	11.2787	+
chr14	105491503	105491511	Enhancer__chr14:105491233-105491512	0	+	chr14	105491503	105491513	113	12.7213	+
chr14	105491504	105491511	Enhancer__chr14:105491233-105491512	0	+	chr14	105491504	105491517	103	10.2714	-
chr14	105491505	105491511	Enhancer__chr14:105491233-105491512	0	+	chr14	105491505	105491515	113	13	-
chr14	105491505	105491511	Enhancer__chr14:105491233-105491512	0	+	chr14	105491505	105491516	109	10.2041	+
chr14	105491505	105491511	Enhancer__chr14:105491233-105491512	0	+	chr14	105491505	105491516	110	11.6735	+
chr14	105491506	105491511	Enhancer__chr14:105491233-105491512	0	+	chr14	105491506	105491516	112	12.2182	+
chr14	105491507	105491511	Enhancer__chr14:105491233-105491512	0	+	chr14	105491507	105491515	112	11.6557	-
chr14	105493673	105493677	Enhancer__chr14:105493379-105493756	0	+	chr14	105493662	105493677	206	12.5714	-
chr14	105493676	105493687	Enhancer__chr14:105493379-105493756	0	+	chr14	105493676	105493687	124	11.2623	+
chr14	105493676	105493691	Enhancer__chr14:105493379-105493756	0	+	chr14	105493676	105493691	184	15.8077	+
chr14	105493679	105493697	Enhancer__chr14:105493379-105493756	0	+	chr14	105493679	105493697	184	10.7805	-
chr14	105493683	105493691	Enhancer__chr14:105493379-105493756	0	+	chr14	105493683	105493691	202	12.1475	+
chr14	105493706	105493717	Enhancer__chr14:105493379-105493756	0	+	chr14	105493706	105493717	135	10.5902	-
chr14	105493709	105493716	Enhancer__chr14:105493379-105493756	0	+	chr14	105493709	105493716	137	11.2333	-
chr14	105493721	105493734	Enhancer__chr14:105493379-105493756	0	+	chr14	105493721	105493734	196	11.0476	+
chr14	105493722	105493734	Enhancer__chr14:105493379-105493756	0	+	chr14	105493722	105493734	197	12.4677	+
chr14	105493722	105493734	Enhancer__chr14:105493379-105493756	0	+	chr14	105493722	105493734	197	8.52727	+
chr14	105493722	105493734	Enhancer__chr14:105493379-105493756	0	+	chr14	105493722	105493734	197	8.89091	+
chr14	105493724	105493736	Enhancer__chr14:105493379-105493756	0	+	chr14	105493724	105493736	197	5.76364	+
chr14	105493724	105493736	Enhancer__chr14:105493379-105493756	0	+	chr14	105493724	105493736	197	5.94545	+
chr14	105493724	105493736	Enhancer__chr14:105493379-105493756	0	+	chr14	105493724	105493736	197	9.87097	+
chr14	105493750	105493763	Enhancer__chr14:105493379-105493756	0	+	chr14	105493750	105493763	181	9.83607	+
chr14	105500550	105500560	Enhancer__chr14:105500263-105500628	0	+	chr14	105500550	105500560	163	11.8103	-
chr14	105500601	105500615	Enhancer__chr14:105500263-105500628	0	+	chr14	105500601	105500615	52	4.45918	+
chr14	105500623	105500636	Enhancer__chr14:105500263-105500628	0	+	chr14	105500623	105500636	46	10.1364	-
chr14	105500629	105500645	Enhancer__chr14:105500263-105500628	0	+	chr14	105500629	105500645	51	-1.13462	+
chr14	105500655	105500662	Enhancer__chr14:105500263-105500628	0	+	chr14	105500655	105500666	135	9.7541	+
chr14	105500659	105500662	Enhancer__chr14:105500263-105500628	0	+	chr14	105500659	105500669	131	14.3939	-
chr14	105500659	105500662	Enhancer__chr14:105500263-105500628	0	+	chr14	105500659	105500669	132	15.9286	-
chr14	105500909	105500910	Enhancer__chr14:105500629-105500990	0	+	chr14	105500895	105500910	12	11.3462	+
chr14	105500909	105500910	Enhancer__chr14:105500629-105500990	0	+	chr14	105500899	105500910	135	12.3818	-
chr14	105500909	105500911	Enhancer__chr14:105500629-105500990	0	+	chr14	105500898	105500911	135	11.8966	-
chr14	105500909	105500911	Enhancer__chr14:105500629-105500990	0	+	chr14	105500899	105500911	135	11.377	-
chr14	105500909	105500911	Enhancer__chr14:105500629-105500990	0	+	chr14	105500899	105500911	135	8.38182	-
chr14	105500909	105500911	Enhancer__chr14:105500629-105500990	0	+	chr14	105500899	105500911	135	9.54098	-
chr14	105500909	105500913	Enhancer__chr14:105500629-105500990	0	+	chr14	105500899	105500913	133	13.6909	-
chr14	105500950	105500960	Enhancer__chr14:105500629-105500990	0	+	chr14	105500950	105500960	132	9.04082	-
chr14	105500963	105500981	Enhancer__chr14:105500629-105500990	0	+	chr14	105500963	105500981	36	8.15517	+
chr14	105500970	105500984	Enhancer__chr14:105500629-105500990	0	+	chr14	105500970	105500984	52	6.43878	-
chr14	105500990	105501000	Enhancer__chr14:105500629-105500990	0	+	chr14	105500990	105501000	195	11.831	-
chr14	105500990	105501000	Enhancer__chr14:105500629-105500990	0	+	chr14	105500990	105501000	195	12.0182	-
chr14	105500990	105501001	Enhancer__chr14:105500629-105500990	0	+	chr14	105500990	105501001	195	10.7541	-
chr14	105502724	105502734	Enhancer__chr14:105502754-105502781	0	+	chr14	105502724	105502734	104	11.5918	-
chr14	105502724	105502734	Enhancer__chr14:105502754-105502781	0	+	chr14	105502724	105502734	104	11.75	-
chr14	105502724	105502734	Enhancer__chr14:105502754-105502781	0	+	chr14	105502724	105502734	104	12.1897	-
chr14	105502726	105502735	Enhancer__chr14:105502754-105502781	0	+	chr14	105502726	105502735	100	10.9455	-
chr14	105502733	105502752	Enhancer__chr14:105502754-105502781	0	+	chr14	105502733	105502752	58	8.27869	+
chr14	105502734	105502749	Enhancer__chr14:105502754-105502781	0	+	chr14	105502734	105502749	48	8.78571	-
chr14	105502736	105502750	Enhancer__chr14:105502754-105502781	0	+	chr14	105502736	105502750	38	11.6154	-
chr14	105502741	105502750	Enhancer__chr14:105502754-105502781	0	+	chr14	105502741	105502750	26	12.5769	-
chr14	105502753	105502763	Enhancer__chr14:105502754-105502781	0	+	chr14	105502753	105502763	82	11.061	+
chr14	105502755	105502772	Enhancer__chr14:105502754-105502781	0	+	chr14	105502755	105502772	11	5.75758	-
chr14	105502796	105502815	Enhancer__chr14:105502754-105502781	0	+	chr14	105502796	105502817	140	9.80645	+
chr14	105502801	105502815	Enhancer__chr14:105502754-105502781	0	+	chr14	105502801	105502816	206	11.5775	-
chr14	105502803	105502815	Enhancer__chr14:105502754-105502781	0	+	chr14	105502803	105502818	206	11.3099	-
chr14	105511276	105511290	Enhancer__chr14:105511213-105511346	0	+	chr14	105511276	105511290	133	1.98182	+
chr14	105511285	105511296	Enhancer__chr14:105511213-105511346	0	+	chr14	105511285	105511296	71	12.9828	-
chr14	105511289	105511300	Enhancer__chr14:105511213-105511346	0	+	chr14	105511289	105511300	135	11.4098	+
chr14	105511292	105511303	Enhancer__chr14:105511213-105511346	0	+	chr14	105511292	105511303	205	11.8966	-
chr14	105511318	105511335	Enhancer__chr14:105511213-105511346	0	+	chr14	105511318	105511335	204	0.963636	+
chr14	105511322	105511336	Enhancer__chr14:105511213-105511346	0	+	chr14	105511322	105511336	52	6.5	-
chr14	105531731	105531739	protein_coding__p1@GPR132__chr14:105531759..105531781,-::	0	-	chr14	105531720	105531739	24	12.2419	-
chr14	105531744	105531755	protein_coding__p1@GPR132__chr14:105531759..105531781,-::	0	-	chr14	105531744	105531755	34	10.0606	+
chr14	105531745	105531755	protein_coding__p1@GPR132__chr14:105531759..105531781,-::	0	-	chr14	105531745	105531755	34	12.6939	+
chr14	105531745	105531755	protein_coding__p1@GPR132__chr14:105531759..105531781,-::	0	-	chr14	105531745	105531755	35	11.449	-
chr14	105531763	105531774	protein_coding__p1@GPR132__chr14:105531759..105531781,-::	0	-	chr14	105531763	105531774	188	14.1034	-
chr14	105531771	105531783	protein_coding__p1@GPR132__chr14:105531759..105531781,-::	0	-	chr14	105531771	105531783	135	8.63934	+
chr14	105531771	105531783	protein_coding__p1@GPR132__chr14:105531759..105531781,-::	0	-	chr14	105531771	105531783	135	9.96721	+
chr14	105531771	105531784	protein_coding__p1@GPR132__chr14:105531759..105531781,-::	0	-	chr14	105531771	105531784	135	7.46552	+
chr14	105531772	105531783	protein_coding__p1@GPR132__chr14:105531759..105531781,-::	0	-	chr14	105531772	105531783	135	11.3636	+
chr14	105531774	105531785	protein_coding__p1@GPR132__chr14:105531759..105531781,-::	0	-	chr14	105531774	105531785	135	11.7869	+
chr14	105531790	105531807	protein_coding__p1@GPR132__chr14:105531759..105531781,-::	0	-	chr14	105531790	105531807	204	-3.61818	-
chr14	105531791	105531799	protein_coding__p1@GPR132__chr14:105531759..105531781,-::	0	-	chr14	105531791	105531799	201	10.1361	+
chr14	105531791	105531799	protein_coding__p1@GPR132__chr14:105531759..105531781,-::	0	-	chr14	105531791	105531799	201	11.0315	+
chr14	105531791	105531799	protein_coding__p1@GPR132__chr14:105531759..105531781,-::	0	-	chr14	105531791	105531799	201	11.2698	-
chr14	105531791	105531799	protein_coding__p1@GPR132__chr14:105531759..105531781,-::	0	-	chr14	105531791	105531799	201	11.5039	+
chr14	105531818	105531827	protein_coding__p1@GPR132__chr14:105531759..105531781,-::	0	-	chr14	105531818	105531827	69	12.8654	+
chr14	105531818	105531828	protein_coding__p1@GPR132__chr14:105531759..105531781,-::	0	-	chr14	105531818	105531828	70	13.9231	+
chr14	105531818	105531829	protein_coding__p1@GPR132__chr14:105531759..105531781,-::	0	-	chr14	105531818	105531829	71	13.5517	-
chr14	105531841	105531846	protein_coding__p1@GPR132__chr14:105531759..105531781,-::	0	-	chr14	105531841	105531860	24	9.82258	+
chr14	105532980	105532993	Enhancer__chr14:105532794-105533222	0	+	chr14	105532976	105532993	151	1.07143	-
chr14	105532980	105532993	Enhancer__chr14:105532794-105533222	0	+	chr14	105532979	105532993	150	16.0161	+
chr14	105532992	105533002	Enhancer__chr14:105532794-105533222	0	+	chr14	105532992	105533002	131	13.8485	+
chr14	105532992	105533002	Enhancer__chr14:105532794-105533222	0	+	chr14	105532992	105533002	132	13.3776	+
chr14	105533010	105533021	Enhancer__chr14:105532794-105533222	0	+	chr14	105533010	105533021	63	11.6724	+
chr14	105533021	105533042	Enhancer__chr14:105532794-105533222	0	+	chr14	105533021	105533042	31	5.19388	+
chr14	105533029	105533038	Enhancer__chr14:105532794-105533222	0	+	chr14	105533029	105533038	27	10.6579	-
chr14	105533030	105533044	Enhancer__chr14:105532794-105533222	0	+	chr14	105533030	105533044	56	11.8636	+
chr14	105533046	105533056	Enhancer__chr14:105532794-105533222	0	+	chr14	105533046	105533056	132	9.04082	+
chr14	105533048	105533062	Enhancer__chr14:105532794-105533222	0	+	chr14	105533048	105533062	150	13.7581	-
chr14	105533050	105533061	Enhancer__chr14:105532794-105533222	0	+	chr14	105533050	105533061	145	12.7755	-
chr14	105533064	105533078	Enhancer__chr14:105532794-105533222	0	+	chr14	105533064	105533078	57	8.47541	-
chr14	105533070	105533085	Enhancer__chr14:105532794-105533222	0	+	chr14	105533070	105533085	12	10.2885	+
chr14	105533081	105533095	Enhancer__chr14:105532794-105533222	0	+	chr14	105533081	105533095	57	10.377	-
chr14	105533820	105533831	Enhancer__chr14:105533738-105533893	0	+	chr14	105533820	105533831	135	10.2459	+
chr14	105533821	105533831	Enhancer__chr14:105533738-105533893	0	+	chr14	105533821	105533831	135	10.7241	+
chr14	105533821	105533831	Enhancer__chr14:105533738-105533893	0	+	chr14	105533821	105533831	135	10.7324	+
chr14	105533821	105533831	Enhancer__chr14:105533738-105533893	0	+	chr14	105533821	105533831	135	11.4681	+
chr14	105533821	105533831	Enhancer__chr14:105533738-105533893	0	+	chr14	105533821	105533831	135	11.5	+
chr14	105533821	105533831	Enhancer__chr14:105533738-105533893	0	+	chr14	105533821	105533831	135	11.9138	+
chr14	105533821	105533831	Enhancer__chr14:105533738-105533893	0	+	chr14	105533821	105533831	135	12.2571	+
chr14	105533821	105533831	Enhancer__chr14:105533738-105533893	0	+	chr14	105533821	105533831	135	12.3273	+
chr14	105533821	105533832	Enhancer__chr14:105533738-105533893	0	+	chr14	105533821	105533832	135	11.6	-
chr14	105533822	105533833	Enhancer__chr14:105533738-105533893	0	+	chr14	105533822	105533833	135	10.9508	+
chr14	105533846	105533857	Enhancer__chr14:105533738-105533893	0	+	chr14	105533846	105533857	170	10.0182	+
chr14	105533846	105533857	Enhancer__chr14:105533738-105533893	0	+	chr14	105533846	105533857	170	11.0408	+
chr14	105533846	105533861	Enhancer__chr14:105533738-105533893	0	+	chr14	105533846	105533861	169	12.4394	-
chr14	105533847	105533858	Enhancer__chr14:105533738-105533893	0	+	chr14	105533847	105533858	170	11.9362	+
chr14	105533847	105533858	Enhancer__chr14:105533738-105533893	0	+	chr14	105533847	105533858	170	12.2364	-
chr14	105533847	105533858	Enhancer__chr14:105533738-105533893	0	+	chr14	105533847	105533858	170	13.6809	+
chr14	105533847	105533858	Enhancer__chr14:105533738-105533893	0	+	chr14	105533847	105533858	170	4.73469	-
chr14	105533848	105533859	Enhancer__chr14:105533738-105533893	0	+	chr14	105533848	105533859	170	12.4898	-
chr14	105533848	105533859	Enhancer__chr14:105533738-105533893	0	+	chr14	105533848	105533859	170	12.9273	-
chr14	105533851	105533861	Enhancer__chr14:105533738-105533893	0	+	chr14	105533851	105533861	110	12.4082	+
chr14	105533851	105533861	Enhancer__chr14:105533738-105533893	0	+	chr14	105533851	105533861	110	14.9836	+
chr14	105533851	105533862	Enhancer__chr14:105533738-105533893	0	+	chr14	105533851	105533862	109	15.1633	-
chr14	105533851	105533862	Enhancer__chr14:105533738-105533893	0	+	chr14	105533851	105533862	110	14.6531	-
chr14	105533851	105533863	Enhancer__chr14:105533738-105533893	0	+	chr14	105533851	105533863	114	11.3621	-
chr14	105533851	105533863	Enhancer__chr14:105533738-105533893	0	+	chr14	105533851	105533863	114	4.06897	+
chr14	105533852	105533862	Enhancer__chr14:105533738-105533893	0	+	chr14	105533852	105533862	108	10.4919	-
chr14	105533852	105533862	Enhancer__chr14:105533738-105533893	0	+	chr14	105533852	105533862	109	13.5732	-
chr14	105533852	105533862	Enhancer__chr14:105533738-105533893	0	+	chr14	105533852	105533862	110	13.3485	+
chr14	105533852	105533862	Enhancer__chr14:105533738-105533893	0	+	chr14	105533852	105533862	110	13.4286	-
chr14	105533852	105533862	Enhancer__chr14:105533738-105533893	0	+	chr14	105533852	105533862	110	14.2692	-
chr14	105533852	105533862	Enhancer__chr14:105533738-105533893	0	+	chr14	105533852	105533862	110	15.3269	+
chr14	105533852	105533862	Enhancer__chr14:105533738-105533893	0	+	chr14	105533852	105533862	110	16.8846	-
chr14	105533852	105533862	Enhancer__chr14:105533738-105533893	0	+	chr14	105533852	105533862	111	13.8143	-
chr14	105533852	105533862	Enhancer__chr14:105533738-105533893	0	+	chr14	105533852	105533862	112	11.7869	-
chr14	105533852	105533862	Enhancer__chr14:105533738-105533893	0	+	chr14	105533852	105533862	112	11.8077	-
chr14	105533852	105533862	Enhancer__chr14:105533738-105533893	0	+	chr14	105533852	105533862	112	12.6364	-
chr14	105533852	105533862	Enhancer__chr14:105533738-105533893	0	+	chr14	105533852	105533862	114	10.993	-
chr14	105533852	105533862	Enhancer__chr14:105533738-105533893	0	+	chr14	105533852	105533862	114	14.0182	-
chr14	105533852	105533862	Enhancer__chr14:105533738-105533893	0	+	chr14	105533852	105533862	114	14.8966	+
chr14	105533852	105533863	Enhancer__chr14:105533738-105533893	0	+	chr14	105533852	105533863	110	11.4286	+
chr14	105533853	105533861	Enhancer__chr14:105533738-105533893	0	+	chr14	105533853	105533861	110	12.6885	-
chr14	105533853	105533861	Enhancer__chr14:105533738-105533893	0	+	chr14	105533853	105533861	110	14.3443	-
chr14	105533853	105533863	Enhancer__chr14:105533738-105533893	0	+	chr14	105533853	105533863	110	12.2459	-
chr14	105533853	105533866	Enhancer__chr14:105533738-105533893	0	+	chr14	105533853	105533866	115	11.9365	-
chr14	105533854	105533862	Enhancer__chr14:105533738-105533893	0	+	chr14	105533854	105533862	112	12.7377	-
chr14	105536264	105536279	Enhancer__chr14:105536057-105536658	0	+	chr14	105536264	105536279	10	11.2143	-
chr14	105536266	105536278	Enhancer__chr14:105536057-105536658	0	+	chr14	105536266	105536278	35	10.1842	+
chr14	105536268	105536279	Enhancer__chr14:105536057-105536658	0	+	chr14	105536268	105536279	64	12.4138	-
chr14	105536270	105536281	Enhancer__chr14:105536057-105536658	0	+	chr14	105536270	105536281	37	12.5	+
chr14	105536270	105536284	Enhancer__chr14:105536057-105536658	0	+	chr14	105536270	105536284	38	9.57692	+
chr14	105536273	105536288	Enhancer__chr14:105536057-105536658	0	+	chr14	105536273	105536288	53	6.50562	+
chr14	105536273	105536289	Enhancer__chr14:105536057-105536658	0	+	chr14	105536273	105536289	91	8.15385	-
chr14	105536287	105536300	Enhancer__chr14:105536057-105536658	0	+	chr14	105536287	105536300	181	11.1803	+
chr14	105536292	105536311	Enhancer__chr14:105536057-105536658	0	+	chr14	105536292	105536311	58	9.09836	+
chr14	105536294	105536308	Enhancer__chr14:105536057-105536658	0	+	chr14	105536294	105536308	49	8.37705	-
chr14	105536296	105536311	Enhancer__chr14:105536057-105536658	0	+	chr14	105536296	105536311	48	8.4	-
chr14	105536297	105536312	Enhancer__chr14:105536057-105536658	0	+	chr14	105536297	105536312	37	14.6897	-
chr14	105536298	105536312	Enhancer__chr14:105536057-105536658	0	+	chr14	105536298	105536312	38	15.5577	-
chr14	105536300	105536312	Enhancer__chr14:105536057-105536658	0	+	chr14	105536300	105536312	35	11.0526	-
chr14	105536301	105536312	Enhancer__chr14:105536057-105536658	0	+	chr14	105536301	105536312	35	12.7561	-
chr14	105536301	105536312	Enhancer__chr14:105536057-105536658	0	+	chr14	105536301	105536312	35	13.2241	-
chr14	105536301	105536312	Enhancer__chr14:105536057-105536658	0	+	chr14	105536301	105536312	37	15.5769	-
chr14	105536302	105536312	Enhancer__chr14:105536057-105536658	0	+	chr14	105536302	105536312	34	14.8367	-
chr14	105536302	105536312	Enhancer__chr14:105536057-105536658	0	+	chr14	105536302	105536312	35	12.2755	+
chr14	105536316	105536324	Enhancer__chr14:105536057-105536658	0	+	chr14	105536316	105536324	99	11.5	+
chr14	105536316	105536324	Enhancer__chr14:105536057-105536658	0	+	chr14	105536316	105536324	99	11.7869	+
chr14	105536332	105536344	Enhancer__chr14:105536057-105536658	0	+	chr14	105536332	105536344	214	8.43548	+
chr14	105536334	105536341	Enhancer__chr14:105536057-105536658	0	+	chr14	105536334	105536341	137	11.2333	+
chr14	105536338	105536346	Enhancer__chr14:105536057-105536658	0	+	chr14	105536338	105536352	133	13.6545	+
chr14	105536340	105536346	Enhancer__chr14:105536057-105536658	0	+	chr14	105536340	105536352	135	13.5636	+
chr14	105536340	105536346	Enhancer__chr14:105536057-105536658	0	+	chr14	105536340	105536352	135	14.0328	+
chr14	105536340	105536346	Enhancer__chr14:105536057-105536658	0	+	chr14	105536340	105536352	135	14.623	+
chr14	105536340	105536346	Enhancer__chr14:105536057-105536658	0	+	chr14	105536340	105536353	135	13.8966	+
chr14	105536341	105536346	Enhancer__chr14:105536057-105536658	0	+	chr14	105536341	105536352	135	13.4545	+
chr14	105536342	105536346	Enhancer__chr14:105536057-105536658	0	+	chr14	105536342	105536352	135	10.7183	+
chr14	105536342	105536346	Enhancer__chr14:105536057-105536658	0	+	chr14	105536342	105536352	135	10.8077	+
chr14	105536342	105536346	Enhancer__chr14:105536057-105536658	0	+	chr14	105536342	105536352	135	11.2364	+
chr14	105536342	105536346	Enhancer__chr14:105536057-105536658	0	+	chr14	105536342	105536352	135	11.2553	+
chr14	105536342	105536346	Enhancer__chr14:105536057-105536658	0	+	chr14	105536342	105536352	135	11.2931	+
chr14	105536342	105536346	Enhancer__chr14:105536057-105536658	0	+	chr14	105536342	105536352	135	11.3276	+
chr14	105536342	105536346	Enhancer__chr14:105536057-105536658	0	+	chr14	105536342	105536352	135	11.569	+
chr14	105536342	105536346	Enhancer__chr14:105536057-105536658	0	+	chr14	105536342	105536352	135	11.8909	+
chr14	105536342	105536346	Enhancer__chr14:105536057-105536658	0	+	chr14	105536342	105536352	135	15.6346	+
chr14	105536342	105536346	Enhancer__chr14:105536057-105536658	0	+	chr14	105536342	105536353	135	12.5636	-
chr14	105536343	105536346	Enhancer__chr14:105536057-105536658	0	+	chr14	105536343	105536354	135	12.6066	+
chr14	105536621	105536632	Enhancer__chr14:105536659-105537093	0	+	chr14	105536618	105536632	56	10.1515	-
chr14	105536636	105536649	Enhancer__chr14:105536659-105537093	0	+	chr14	105536636	105536649	13	14.1429	-
chr14	105536640	105536652	Enhancer__chr14:105536659-105537093	0	+	chr14	105536640	105536652	59	14.0714	-
chr14	105536640	105536656	Enhancer__chr14:105536659-105537093	0	+	chr14	105536640	105536656	2	7.93443	-
chr14	105536676	105536685	Enhancer__chr14:105536659-105537093	0	+	chr14	105536676	105536685	190	11.2115	+
chr14	105536676	105536686	Enhancer__chr14:105536659-105537093	0	+	chr14	105536676	105536686	190	11.1186	+
chr14	105536676	105536686	Enhancer__chr14:105536659-105537093	0	+	chr14	105536676	105536686	190	12.0566	+
chr14	105536676	105536687	Enhancer__chr14:105536659-105537093	0	+	chr14	105536676	105536687	208	14.1538	+
chr14	105536691	105536698	Enhancer__chr14:105536659-105537093	0	+	chr14	105536691	105536698	137	11.2333	-
chr14	105536705	105536714	Enhancer__chr14:105536659-105537093	0	+	chr14	105536705	105536714	26	10.7091	-
chr14	105536705	105536714	Enhancer__chr14:105536659-105537093	0	+	chr14	105536705	105536714	26	12.7692	-
chr14	105536706	105536715	Enhancer__chr14:105536659-105537093	0	+	chr14	105536706	105536715	28	10.234	-
chr14	105536730	105536736	Enhancer__chr14:105536659-105537093	0	+	chr14	105536730	105536743	46	2.79592	-
chr14	105536730	105536736	Enhancer__chr14:105536659-105537093	0	+	chr14	105536730	105536743	46	7.12121	-
chr14	105536732	105536736	Enhancer__chr14:105536659-105537093	0	+	chr14	105536732	105536742	132	12.8163	-
chr14	105536733	105536736	Enhancer__chr14:105536659-105537093	0	+	chr14	105536733	105536743	131	11.3838	-
chr14	105537278	105537294	Enhancer__chr14:105537136-105537487	0	+	chr14	105537278	105537294	3	-2.36207	+
chr14	105537286	105537301	Enhancer__chr14:105537136-105537487	0	+	chr14	105537286	105537301	12	12.5385	-
chr14	105537287	105537306	Enhancer__chr14:105537136-105537487	0	+	chr14	105537287	105537306	24	15.129	+
chr14	105537288	105537303	Enhancer__chr14:105537136-105537487	0	+	chr14	105537288	105537303	169	10	-
chr14	105537290	105537307	Enhancer__chr14:105537136-105537487	0	+	chr14	105537290	105537307	23	12.2	-
chr14	105537290	105537307	Enhancer__chr14:105537136-105537487	0	+	chr14	105537290	105537307	23	13.0545	-
chr14	105537292	105537306	Enhancer__chr14:105537136-105537487	0	+	chr14	105537292	105537306	222	11.0667	-
chr14	105537293	105537310	Enhancer__chr14:105537136-105537487	0	+	chr14	105537293	105537310	23	-0.581818	+
chr14	105537293	105537310	Enhancer__chr14:105537136-105537487	0	+	chr14	105537293	105537310	23	6.4	+
chr14	105537294	105537313	Enhancer__chr14:105537136-105537487	0	+	chr14	105537294	105537313	24	13.2258	-
chr14	105537299	105537307	Enhancer__chr14:105537136-105537487	0	+	chr14	105537299	105537307	83	10.4222	-
chr14	105537305	105537314	Enhancer__chr14:105537136-105537487	0	+	chr14	105537305	105537314	27	10.6579	+
chr14	105537318	105537330	Enhancer__chr14:105537136-105537487	0	+	chr14	105537318	105537330	98	2.32692	-
chr14	105537318	105537330	Enhancer__chr14:105537136-105537487	0	+	chr14	105537318	105537330	98	6.10204	-
chr14	105537318	105537330	Enhancer__chr14:105537136-105537487	0	+	chr14	105537318	105537330	98	7.90164	-
chr14	105537318	105537330	Enhancer__chr14:105537136-105537487	0	+	chr14	105537318	105537330	98	8.42202	-
chr14	105537330	105537342	Enhancer__chr14:105537136-105537487	0	+	chr14	105537330	105537342	35	10.1974	-
chr14	105537331	105537342	Enhancer__chr14:105537136-105537487	0	+	chr14	105537331	105537342	35	10.1207	-
chr14	105537331	105537342	Enhancer__chr14:105537136-105537487	0	+	chr14	105537331	105537342	35	10.6179	-
chr14	105537331	105537345	Enhancer__chr14:105537136-105537487	0	+	chr14	105537331	105537345	35	8.87931	-
chr14	105537332	105537344	Enhancer__chr14:105537136-105537487	0	+	chr14	105537332	105537344	35	10.1974	-
chr14	105537333	105537344	Enhancer__chr14:105537136-105537487	0	+	chr14	105537333	105537344	35	10.6992	-
chr14	105537333	105537344	Enhancer__chr14:105537136-105537487	0	+	chr14	105537333	105537344	35	12.7241	-
chr14	105537334	105537344	Enhancer__chr14:105537136-105537487	0	+	chr14	105537334	105537344	35	12.051	+
chr14	105537334	105537345	Enhancer__chr14:105537136-105537487	0	+	chr14	105537334	105537345	34	11.2576	-
chr14	105537335	105537348	Enhancer__chr14:105537136-105537487	0	+	chr14	105537335	105537348	46	1.89796	-
chr14	105539009	105539030	Enhancer__chr14:105538797-105539160	0	+	chr14	105539009	105539030	31	9.17347	-
chr14	105539016	105539027	Enhancer__chr14:105538797-105539160	0	+	chr14	105539016	105539027	55	12.1818	-
chr14	105539022	105539041	Enhancer__chr14:105538797-105539160	0	+	chr14	105539022	105539041	58	10.7213	+
chr14	105539026	105539038	Enhancer__chr14:105538797-105539160	0	+	chr14	105539026	105539038	59	13.3265	+
chr14	105539030	105539039	Enhancer__chr14:105538797-105539160	0	+	chr14	105539030	105539039	26	10.7636	-
chr14	105539100	105539110	Enhancer__chr14:105538797-105539160	0	+	chr14	105539100	105539110	34	12.3878	-
chr14	105539100	105539110	Enhancer__chr14:105538797-105539160	0	+	chr14	105539100	105539110	35	12.1429	+
chr14	105539100	105539111	Enhancer__chr14:105538797-105539160	0	+	chr14	105539100	105539111	34	12.4545	-
chr14	105539118	105539120	Enhancer__chr14:105538797-105539160	0	+	chr14	105539118	105539131	103	12.1429	-
chr14	105539119	105539120	Enhancer__chr14:105538797-105539160	0	+	chr14	105539119	105539138	58	9.5082	+
chr14	105541810	105541811	Enhancer__chr14:105541748-105541955	0	+	chr14	105541800	105541811	35	10.1207	+
chr14	105541810	105541811	Enhancer__chr14:105541748-105541955	0	+	chr14	105541800	105541811	35	11.0325	+
chr14	105541810	105541812	Enhancer__chr14:105541748-105541955	0	+	chr14	105541802	105541812	50	10.8624	+
chr14	105541810	105541815	Enhancer__chr14:105541748-105541955	0	+	chr14	105541803	105541815	55	10.6545	+
chr14	105541810	105541815	Enhancer__chr14:105541748-105541955	0	+	chr14	105541804	105541815	55	12.8364	+
chr14	105541810	105541817	Enhancer__chr14:105541748-105541955	0	+	chr14	105541803	105541817	56	13.1364	+
chr14	105541810	105541823	Enhancer__chr14:105541748-105541955	0	+	chr14	105541809	105541823	56	14.697	-
chr14	105541811	105541823	Enhancer__chr14:105541748-105541955	0	+	chr14	105541811	105541823	55	12.3367	-
chr14	105541811	105541823	Enhancer__chr14:105541748-105541955	0	+	chr14	105541811	105541823	55	12.4	-
chr14	105541816	105541827	Enhancer__chr14:105541748-105541955	0	+	chr14	105541816	105541827	35	10.4878	-
chr14	105541816	105541827	Enhancer__chr14:105541748-105541955	0	+	chr14	105541816	105541827	37	12.5962	-
chr14	105541817	105541827	Enhancer__chr14:105541748-105541955	0	+	chr14	105541817	105541827	34	14.3878	-
chr14	105541817	105541827	Enhancer__chr14:105541748-105541955	0	+	chr14	105541817	105541827	35	13.0816	+
chr14	105541817	105541828	Enhancer__chr14:105541748-105541955	0	+	chr14	105541817	105541828	34	10.3939	-
chr14	105541818	105541829	Enhancer__chr14:105541748-105541955	0	+	chr14	105541818	105541829	63	11.0517	+
chr14	105541819	105541833	Enhancer__chr14:105541748-105541955	0	+	chr14	105541819	105541833	38	10.3846	-
chr14	105541830	105541845	Enhancer__chr14:105541748-105541955	0	+	chr14	105541830	105541845	37	19.2069	-
chr14	105541831	105541846	Enhancer__chr14:105541748-105541955	0	+	chr14	105541831	105541846	35	10.7049	-
chr14	105541831	105541848	Enhancer__chr14:105541748-105541955	0	+	chr14	105541831	105541848	35	10.6545	-
chr14	105541832	105541846	Enhancer__chr14:105541748-105541955	0	+	chr14	105541832	105541846	35	11.8621	-
chr14	105541833	105541845	Enhancer__chr14:105541748-105541955	0	+	chr14	105541833	105541845	35	13.3421	-
chr14	105541834	105541845	Enhancer__chr14:105541748-105541955	0	+	chr14	105541834	105541845	35	12.3103	-
chr14	105541834	105541845	Enhancer__chr14:105541748-105541955	0	+	chr14	105541834	105541845	35	13.5691	-
chr14	105541834	105541845	Enhancer__chr14:105541748-105541955	0	+	chr14	105541834	105541845	37	15.9423	-
chr14	105541835	105541845	Enhancer__chr14:105541748-105541955	0	+	chr14	105541835	105541845	34	17	-
chr14	105541835	105541845	Enhancer__chr14:105541748-105541955	0	+	chr14	105541835	105541845	35	16.1837	+
chr14	105541835	105541846	Enhancer__chr14:105541748-105541955	0	+	chr14	105541835	105541846	34	11.0152	-
chr14	105541840	105541859	Enhancer__chr14:105541748-105541955	0	+	chr14	105541840	105541859	58	8.62295	+
chr14	105541842	105541856	Enhancer__chr14:105541748-105541955	0	+	chr14	105541842	105541856	38	9.65385	-
chr14	105541865	105541879	Enhancer__chr14:105541748-105541955	0	+	chr14	105541865	105541879	52	14.9796	-
chr14	105541894	105541905	Enhancer__chr14:105541748-105541955	0	+	chr14	105541894	105541905	103	14.3878	-
chr14	105541894	105541905	Enhancer__chr14:105541748-105541955	0	+	chr14	105541894	105541905	103	14.449	-
chr14	105541895	105541905	Enhancer__chr14:105541748-105541955	0	+	chr14	105541895	105541905	103	13.1207	-
chr14	105541895	105541905	Enhancer__chr14:105541748-105541955	0	+	chr14	105541895	105541905	103	14.3714	-
chr14	105541895	105541908	Enhancer__chr14:105541748-105541955	0	+	chr14	105541895	105541908	103	15.449	+
chr14	105541899	105541910	Enhancer__chr14:105541748-105541955	0	+	chr14	105541899	105541910	68	11.5273	-
chr14	105541906	105541917	Enhancer__chr14:105541748-105541955	0	+	chr14	105541906	105541917	35	10.5935	+
chr14	105541906	105541917	Enhancer__chr14:105541748-105541955	0	+	chr14	105541906	105541917	35	9.96552	+
chr14	105541906	105541920	Enhancer__chr14:105541748-105541955	0	+	chr14	105541906	105541920	38	12.4231	+
chr14	105541906	105541921	Enhancer__chr14:105541748-105541955	0	+	chr14	105541906	105541921	37	11.9483	+
chr14	105541909	105541918	Enhancer__chr14:105541748-105541955	0	+	chr14	105541909	105541918	27	9.96053	+
chr14	105541910	105541920	Enhancer__chr14:105541748-105541955	0	+	chr14	105541910	105541920	44	11.2131	-
chr14	105541910	105541922	Enhancer__chr14:105541748-105541955	0	+	chr14	105541910	105541922	59	14.9286	-
chr14	105546755	105546760	Enhancer__chr14:105546439-105546836	0	+	chr14	105546749	105546760	33	10.3103	-
chr14	105546755	105546762	Enhancer__chr14:105546439-105546836	0	+	chr14	105546747	105546762	32	5.31034	-
chr14	105546803	105546817	Enhancer__chr14:105546439-105546836	0	+	chr14	105546803	105546817	107	12.6364	-
chr14	105546803	105546817	Enhancer__chr14:105546439-105546836	0	+	chr14	105546803	105546817	84	11.3714	-
chr14	105546804	105546818	Enhancer__chr14:105546439-105546836	0	+	chr14	105546804	105546818	84	9.73077	-
chr14	105546805	105546821	Enhancer__chr14:105546439-105546836	0	+	chr14	105546805	105546821	51	-6.09615	-
chr14	105546807	105546823	Enhancer__chr14:105546439-105546836	0	+	chr14	105546807	105546823	183	2.2439	-
chr14	105546812	105546830	Enhancer__chr14:105546439-105546836	0	+	chr14	105546812	105546830	97	8.57692	-
chr14	105546817	105546831	Enhancer__chr14:105546439-105546836	0	+	chr14	105546817	105546831	215	10.9091	-
chr14	105546835	105546849	Enhancer__chr14:105546439-105546836	0	+	chr14	105546835	105546849	117	5.80488	-
chr14	105549654	105549661	Enhancer__chr14:105549558-105549976	0	+	chr14	105549651	105549661	50	10.6606	+
chr14	105549654	105549674	Enhancer__chr14:105549558-105549976	0	+	chr14	105549653	105549674	130	18.3878	-
chr14	105549713	105549733	Enhancer__chr14:105549558-105549976	0	+	chr14	105549713	105549733	72	8.15596	+
chr14	105549717	105549738	Enhancer__chr14:105549558-105549976	0	+	chr14	105549717	105549738	130	18.1429	-
chr14	105549721	105549742	Enhancer__chr14:105549558-105549976	0	+	chr14	105549721	105549742	130	17.9184	-
chr14	105549724	105549735	Enhancer__chr14:105549558-105549976	0	+	chr14	105549724	105549735	35	10.1207	+
chr14	105549724	105549735	Enhancer__chr14:105549558-105549976	0	+	chr14	105549724	105549735	35	10.6179	+
chr14	105549724	105549736	Enhancer__chr14:105549558-105549976	0	+	chr14	105549724	105549736	35	10.1974	+
chr14	105549724	105549745	Enhancer__chr14:105549558-105549976	0	+	chr14	105549724	105549745	130	17.9184	-
chr14	105554841	105554842	Enhancer__chr14:105554572-105554923	0	+	chr14	105554828	105554842	35	8.17241	-
chr14	105554841	105554842	Enhancer__chr14:105554572-105554923	0	+	chr14	105554831	105554842	34	12.697	-
chr14	105554841	105554850	Enhancer__chr14:105554572-105554923	0	+	chr14	105554839	105554850	34	11.7424	+
chr14	105554841	105554851	Enhancer__chr14:105554572-105554923	0	+	chr14	105554840	105554851	35	11.2439	+
chr14	105554852	105554871	Enhancer__chr14:105554572-105554923	0	+	chr14	105554852	105554871	58	11.5082	-
chr14	105554867	105554882	Enhancer__chr14:105554572-105554923	0	+	chr14	105554867	105554882	35	7.5082	+
chr14	105554883	105554897	Enhancer__chr14:105554572-105554923	0	+	chr14	105554883	105554897	35	8.7931	+
chr14	105554884	105554894	Enhancer__chr14:105554572-105554923	0	+	chr14	105554884	105554894	34	13.0204	+
chr14	105554884	105554895	Enhancer__chr14:105554572-105554923	0	+	chr14	105554884	105554895	35	11.8793	+
chr14	105554884	105554895	Enhancer__chr14:105554572-105554923	0	+	chr14	105554884	105554895	37	16.1154	+
chr14	105554884	105554898	Enhancer__chr14:105554572-105554923	0	+	chr14	105554884	105554898	38	17.0962	+
chr14	105554884	105554899	Enhancer__chr14:105554572-105554923	0	+	chr14	105554884	105554899	37	19.0517	+
chr14	105554890	105554900	Enhancer__chr14:105554572-105554923	0	+	chr14	105554890	105554900	34	13.4082	+
chr14	105554890	105554900	Enhancer__chr14:105554572-105554923	0	+	chr14	105554890	105554900	35	10.2653	-
chr14	105554890	105554901	Enhancer__chr14:105554572-105554923	0	+	chr14	105554890	105554901	35	10.5366	+
chr14	105554891	105554906	Enhancer__chr14:105554572-105554923	0	+	chr14	105554891	105554906	32	5.68966	+
chr14	105554906	105554925	Enhancer__chr14:105554572-105554923	0	+	chr14	105554906	105554925	58	10.1311	+
chr14	105554907	105554919	Enhancer__chr14:105554572-105554923	0	+	chr14	105554907	105554919	55	11.8571	-
chr14	105554907	105554919	Enhancer__chr14:105554572-105554923	0	+	chr14	105554907	105554919	55	12.4909	-
chr14	105554920	105554937	Enhancer__chr14:105554572-105554923	0	+	chr14	105554920	105554937	75	3.76596	-
chr14	105554920	105554937	Enhancer__chr14:105554572-105554923	0	+	chr14	105554920	105554937	75	5	-
chr14	105554920	105554937	Enhancer__chr14:105554572-105554923	0	+	chr14	105554920	105554937	75	8.2069	-
chr14	105554943	105554956	Enhancer__chr14:105554572-105554923	0	+	chr14	105554943	105554956	103	13.5571	+
chr14	105554953	105554956	Enhancer__chr14:105554572-105554923	0	+	chr14	105554953	105554969	2	2.77049	-
chr14	105558145	105558158	Enhancer__chr14:105557924-105558306	0	+	chr14	105558144	105558158	6	0.382979	-
chr14	105558145	105558159	Enhancer__chr14:105557924-105558306	0	+	chr14	105558144	105558159	10	9.44286	-
chr14	105558145	105558159	Enhancer__chr14:105557924-105558306	0	+	chr14	105558144	105558159	214	16.8871	-
chr14	105558145	105558159	Enhancer__chr14:105557924-105558306	0	+	chr14	105558145	105558159	215	14.8182	-
chr14	105558147	105558159	Enhancer__chr14:105557924-105558306	0	+	chr14	105558147	105558159	214	16.0806	-
chr14	105558159	105558180	Enhancer__chr14:105557924-105558306	0	+	chr14	105558159	105558180	31	5.89796	+
chr14	105558175	105558189	Enhancer__chr14:105557924-105558306	0	+	chr14	105558175	105558189	56	12.6212	-
chr14	105558175	105558192	Enhancer__chr14:105557924-105558306	0	+	chr14	105558175	105558192	35	12.5455	+
chr14	105558177	105558188	Enhancer__chr14:105557924-105558306	0	+	chr14	105558177	105558188	34	16.5455	+
chr14	105558177	105558191	Enhancer__chr14:105557924-105558306	0	+	chr14	105558177	105558191	35	11.2241	+
chr14	105558177	105558192	Enhancer__chr14:105557924-105558306	0	+	chr14	105558177	105558192	35	17.0492	+
chr14	105558178	105558188	Enhancer__chr14:105557924-105558306	0	+	chr14	105558178	105558188	34	14.4694	+
chr14	105558178	105558188	Enhancer__chr14:105557924-105558306	0	+	chr14	105558178	105558188	35	16.3163	-
chr14	105558178	105558189	Enhancer__chr14:105557924-105558306	0	+	chr14	105558178	105558189	35	11.4483	+
chr14	105558178	105558189	Enhancer__chr14:105557924-105558306	0	+	chr14	105558178	105558189	35	14.3089	+
chr14	105558179	105558194	Enhancer__chr14:105557924-105558306	0	+	chr14	105558179	105558194	32	11.0172	+
chr14	105558179	105558195	Enhancer__chr14:105557924-105558306	0	+	chr14	105558179	105558195	32	13.2909	+
chr14	105558186	105558200	Enhancer__chr14:105557924-105558306	0	+	chr14	105558186	105558200	56	12.6515	-
chr14	105558201	105558212	Enhancer__chr14:105557924-105558306	0	+	chr14	105558201	105558212	71	11.9483	-
chr14	105558215	105558230	Enhancer__chr14:105557924-105558306	0	+	chr14	105558215	105558230	37	12.3448	-
chr14	105558222	105558240	Enhancer__chr14:105557924-105558306	0	+	chr14	105558222	105558240	96	6.42857	-
chr14	105558224	105558238	Enhancer__chr14:105557924-105558306	0	+	chr14	105558224	105558238	56	16.7879	-
chr14	105559717	105559718	intergenic__p2@ENST00000548104__chr14:105559784..105559822,+::	0	+	chr14	105559704	105559718	52	7.69388	-
chr14	105559719	105559733	intergenic__p2@ENST00000548104__chr14:105559784..105559822,+::	0	+	chr14	105559719	105559733	48	8.55319	+
chr14	105559719	105559734	intergenic__p2@ENST00000548104__chr14:105559784..105559822,+::	0	+	chr14	105559719	105559734	48	11	+
chr14	105559723	105559739	intergenic__p2@ENST00000548104__chr14:105559784..105559822,+::	0	+	chr14	105559723	105559739	32	9.58182	-
chr14	105559724	105559739	intergenic__p2@ENST00000548104__chr14:105559784..105559822,+::	0	+	chr14	105559724	105559739	32	9.01724	-
chr14	105559759	105559774	intergenic__p2@ENST00000548104__chr14:105559784..105559822,+::	0	+	chr14	105559759	105559774	35	11.4754	-
chr14	105559759	105559776	intergenic__p2@ENST00000548104__chr14:105559784..105559822,+::	0	+	chr14	105559759	105559776	35	6.74545	-
chr14	105559760	105559774	intergenic__p2@ENST00000548104__chr14:105559784..105559822,+::	0	+	chr14	105559760	105559774	35	8.86207	-
chr14	105559761	105559773	intergenic__p2@ENST00000548104__chr14:105559784..105559822,+::	0	+	chr14	105559761	105559773	35	13.0789	-
chr14	105559762	105559773	intergenic__p2@ENST00000548104__chr14:105559784..105559822,+::	0	+	chr14	105559762	105559773	35	12.4065	-
chr14	105559763	105559773	intergenic__p2@ENST00000548104__chr14:105559784..105559822,+::	0	+	chr14	105559763	105559773	34	14.3061	-
chr14	105559763	105559773	intergenic__p2@ENST00000548104__chr14:105559784..105559822,+::	0	+	chr14	105559763	105559773	35	14.2857	+
chr14	105559763	105559774	intergenic__p2@ENST00000548104__chr14:105559784..105559822,+::	0	+	chr14	105559763	105559774	34	11.197	-
chr14	105559767	105559782	intergenic__p2@ENST00000548104__chr14:105559784..105559822,+::	0	+	chr14	105559767	105559782	10	16.2286	+
chr14	105559770	105559782	intergenic__p2@ENST00000548104__chr14:105559784..105559822,+::	0	+	chr14	105559770	105559782	59	8.78571	+
chr14	105559771	105559783	intergenic__p2@ENST00000548104__chr14:105559784..105559822,+::	0	+	chr14	105559771	105559783	39	12.2097	-
chr14	105559771	105559783	intergenic__p2@ENST00000548104__chr14:105559784..105559822,+::	0	+	chr14	105559771	105559783	39	12.431	-
chr14	105559772	105559784	intergenic__p2@ENST00000548104__chr14:105559784..105559822,+::	0	+	chr14	105559772	105559784	40	11.8857	-
chr14	105559776	105559795	intergenic__p2@ENST00000548104__chr14:105559784..105559822,+::	0	+	chr14	105559776	105559795	58	8.7377	+
chr14	105559777	105559788	intergenic__p2@ENST00000548104__chr14:105559784..105559822,+::	0	+	chr14	105559777	105559788	63	10.3621	+
chr14	105559785	105559797	intergenic__p2@ENST00000548104__chr14:105559784..105559822,+::	0	+	chr14	105559785	105559797	125	10.4182	-
chr14	105559792	105559800	intergenic__p2@ENST00000548104__chr14:105559784..105559822,+::	0	+	chr14	105559792	105559800	165	12.8852	+
chr14	105559792	105559802	intergenic__p2@ENST00000548104__chr14:105559784..105559822,+::	0	+	chr14	105559792	105559802	163	12.431	+
chr14	105559802	105559814	intergenic__p2@ENST00000548104__chr14:105559784..105559822,+::	0	+	chr14	105559802	105559814	60	10.6364	+
chr14	105559805	105559822	intergenic__p2@ENST00000548104__chr14:105559784..105559822,+::	0	+	chr14	105559805	105559822	23	5.41818	-
chr14	105559813	105559831	intergenic__p2@ENST00000548104__chr14:105559784..105559822,+::	0	+	chr14	105559813	105559831	97	8.44231	-
chr14	105603444	105603456	Enhancer__chr14:105603404-105603554	0	+	chr14	105603444	105603456	119	12.6538	-
chr14	105603457	105603473	Enhancer__chr14:105603404-105603554	0	+	chr14	105603457	105603473	8	3.21818	-
chr14	105603464	105603478	Enhancer__chr14:105603404-105603554	0	+	chr14	105603464	105603478	117	6.18293	+
chr14	105603466	105603480	Enhancer__chr14:105603404-105603554	0	+	chr14	105603466	105603480	180	-0.0606061	-
chr14	105603507	105603524	Enhancer__chr14:105603404-105603554	0	+	chr14	105603507	105603524	35	4.83636	+
chr14	105603510	105603521	Enhancer__chr14:105603404-105603554	0	+	chr14	105603510	105603521	35	10.2241	+
chr14	105603510	105603521	Enhancer__chr14:105603404-105603554	0	+	chr14	105603510	105603521	35	10.8618	+
chr14	105603540	105603547	Enhancer__chr14:105603404-105603554	0	+	chr14	105603540	105603554	56	12.2727	+
chr14	105635072	105635075	protein_coding__p1@JAG2__chr14:105635090..105635130,-::	0	-	chr14	105635064	105635075	61	12.2545	-
chr14	105635072	105635077	protein_coding__p1@JAG2__chr14:105635090..105635130,-::	0	-	chr14	105635066	105635077	61	15.5273	-
chr14	105635072	105635078	protein_coding__p1@JAG2__chr14:105635090..105635130,-::	0	-	chr14	105635067	105635078	33	8.7931	+
chr14	105635111	105635119	protein_coding__p1@JAG2__chr14:105635090..105635130,-::	0	-	chr14	105635111	105635119	99	11.5574	+
chr14	105635139	105635150	protein_coding__p1@JAG2__chr14:105635090..105635130,-::	0	-	chr14	105635139	105635150	61	10.2364	-
chr14	105635140	105635149	protein_coding__p1@JAG2__chr14:105635090..105635130,-::	0	-	chr14	105635140	105635149	100	13.2182	+
chr14	105635141	105635151	protein_coding__p1@JAG2__chr14:105635090..105635130,-::	0	-	chr14	105635141	105635151	103	12.0172	+
chr14	105635141	105635151	protein_coding__p1@JAG2__chr14:105635090..105635130,-::	0	-	chr14	105635141	105635151	104	12.8525	+
chr14	105635141	105635151	protein_coding__p1@JAG2__chr14:105635090..105635130,-::	0	-	chr14	105635141	105635151	104	13.6154	+
chr14	105635141	105635151	protein_coding__p1@JAG2__chr14:105635090..105635130,-::	0	-	chr14	105635141	105635151	104	14.5714	+
chr14	105635142	105635151	protein_coding__p1@JAG2__chr14:105635090..105635130,-::	0	-	chr14	105635142	105635151	101	12.3023	-
chr14	105635142	105635153	protein_coding__p1@JAG2__chr14:105635090..105635130,-::	0	-	chr14	105635142	105635153	44	10.7755	-
chr14	105635146	105635162	protein_coding__p1@JAG2__chr14:105635090..105635130,-::	0	-	chr14	105635146	105635162	209	10.2561	-
chr14	105635147	105635160	protein_coding__p1@JAG2__chr14:105635090..105635130,-::	0	-	chr14	105635147	105635160	209	13.3621	+
chr14	105635154	105635170	protein_coding__p1@JAG2__chr14:105635090..105635130,-::	0	-	chr14	105635154	105635170	32	12.2	-
chr14	105635155	105635170	protein_coding__p1@JAG2__chr14:105635090..105635130,-::	0	-	chr14	105635155	105635170	32	13.6552	-
chr14	105635156	105635171	protein_coding__p1@JAG2__chr14:105635090..105635130,-::	0	-	chr14	105635156	105635171	37	18.9655	-
chr14	105635157	105635168	protein_coding__p1@JAG2__chr14:105635090..105635130,-::	0	-	chr14	105635157	105635168	33	10.8793	-
chr14	105635157	105635171	protein_coding__p1@JAG2__chr14:105635090..105635130,-::	0	-	chr14	105635157	105635171	38	19.3654	-
chr14	105635157	105635172	protein_coding__p1@JAG2__chr14:105635090..105635130,-::	0	-	chr14	105635157	105635172	35	13.5902	-
chr14	105635157	105635174	protein_coding__p1@JAG2__chr14:105635090..105635130,-::	0	-	chr14	105635157	105635174	35	18.9455	-
chr14	105635158	105635172	protein_coding__p1@JAG2__chr14:105635090..105635130,-::	0	-	chr14	105635158	105635172	35	18.431	-
chr14	105635159	105635171	protein_coding__p1@JAG2__chr14:105635090..105635130,-::	0	-	chr14	105635159	105635171	35	17.3158	-
chr14	105635160	105635171	protein_coding__p1@JAG2__chr14:105635090..105635130,-::	0	-	chr14	105635160	105635171	35	15.9837	-
chr14	105635160	105635171	protein_coding__p1@JAG2__chr14:105635090..105635130,-::	0	-	chr14	105635160	105635171	35	18.2414	-
chr14	105635160	105635171	protein_coding__p1@JAG2__chr14:105635090..105635130,-::	0	-	chr14	105635160	105635171	37	19.1538	-
chr14	105635161	105635171	protein_coding__p1@JAG2__chr14:105635090..105635130,-::	0	-	chr14	105635161	105635171	34	17	-
chr14	105635161	105635171	protein_coding__p1@JAG2__chr14:105635090..105635130,-::	0	-	chr14	105635161	105635171	35	16.1837	+
chr14	105635161	105635172	protein_coding__p1@JAG2__chr14:105635090..105635130,-::	0	-	chr14	105635161	105635172	34	12.3485	-
chr14	105635172	105635187	protein_coding__p1@JAG2__chr14:105635090..105635130,-::	0	-	chr14	105635172	105635187	48	13.9636	-
chr14	105635172	105635187	protein_coding__p1@JAG2__chr14:105635090..105635130,-::	0	-	chr14	105635172	105635187	48	15.1	-
chr14	105635173	105635184	protein_coding__p1@JAG2__chr14:105635090..105635130,-::	0	-	chr14	105635173	105635184	55	10.7455	-
chr14	105635173	105635187	protein_coding__p1@JAG2__chr14:105635090..105635130,-::	0	-	chr14	105635173	105635187	48	12.1915	-
chr14	105635173	105635187	protein_coding__p1@JAG2__chr14:105635090..105635130,-::	0	-	chr14	105635173	105635187	49	9.08197	-
chr14	105635174	105635187	protein_coding__p1@JAG2__chr14:105635090..105635130,-::	0	-	chr14	105635174	105635189	37	14.431	-
chr14	105635175	105635187	protein_coding__p1@JAG2__chr14:105635090..105635130,-::	0	-	chr14	105635175	105635190	35	8.18033	-
chr14	105635178	105635187	protein_coding__p1@JAG2__chr14:105635090..105635130,-::	0	-	chr14	105635178	105635189	35	11.9837	-
chr14	105635178	105635187	protein_coding__p1@JAG2__chr14:105635090..105635130,-::	0	-	chr14	105635178	105635198	72	6.18349	-
chr14	105635179	105635187	protein_coding__p1@JAG2__chr14:105635090..105635130,-::	0	-	chr14	105635179	105635189	34	16.6735	-
chr14	105635179	105635187	protein_coding__p1@JAG2__chr14:105635090..105635130,-::	0	-	chr14	105635179	105635189	35	16.051	+
chr14	105635179	105635187	protein_coding__p1@JAG2__chr14:105635090..105635130,-::	0	-	chr14	105635179	105635190	34	14.1061	-
chr14	105635179	105635187	protein_coding__p1@JAG2__chr14:105635090..105635130,-::	0	-	chr14	105635179	105635199	72	9.66055	-
chr14	105635184	105635187	protein_coding__p1@JAG2__chr14:105635090..105635130,-::	0	-	chr14	105635184	105635198	52	11.3163	+
chr14	105635186	105635187	protein_coding__p1@JAG2__chr14:105635090..105635130,-::	0	-	chr14	105635186	105635197	55	11.2364	-
chr14	105635186	105635187	protein_coding__p1@JAG2__chr14:105635090..105635130,-::	0	-	chr14	105635186	105635200	49	7.13115	-
chr14	105635186	105635187	protein_coding__p1@JAG2__chr14:105635090..105635130,-::	0	-	chr14	105635186	105635201	48	10.3818	-
chr14	105635186	105635187	protein_coding__p1@JAG2__chr14:105635090..105635130,-::	0	-	chr14	105635186	105635201	48	8.02857	-
chr14	105647614	105647618	protein_coding__p1@NUDT14__chr14:105647606..105647657,-::	0	-	chr14	105647605	105647618	90	7.96364	+
chr14	105647618	105647630	protein_coding__p1@NUDT14__chr14:105647606..105647657,-::	0	-	chr14	105647618	105647630	55	13.2959	-
chr14	105647618	105647630	protein_coding__p1@NUDT14__chr14:105647606..105647657,-::	0	-	chr14	105647618	105647630	55	13.3091	-
chr14	105647623	105647639	protein_coding__p1@NUDT14__chr14:105647606..105647657,-::	0	-	chr14	105647623	105647639	32	9.78182	-
chr14	105647624	105647635	protein_coding__p1@NUDT14__chr14:105647606..105647657,-::	0	-	chr14	105647624	105647635	61	12.5273	-
chr14	105647630	105647640	protein_coding__p1@NUDT14__chr14:105647606..105647657,-::	0	-	chr14	105647630	105647640	108	10.629	-
chr14	105647630	105647640	protein_coding__p1@NUDT14__chr14:105647606..105647657,-::	0	-	chr14	105647630	105647640	110	10.0962	-
chr14	105647630	105647640	protein_coding__p1@NUDT14__chr14:105647606..105647657,-::	0	-	chr14	105647630	105647640	110	9.13462	+
chr14	105647630	105647640	protein_coding__p1@NUDT14__chr14:105647606..105647657,-::	0	-	chr14	105647630	105647640	114	10.0769	-
chr14	105647630	105647640	protein_coding__p1@NUDT14__chr14:105647606..105647657,-::	0	-	chr14	105647630	105647640	114	11.2759	-
chr14	105647631	105647641	protein_coding__p1@NUDT14__chr14:105647606..105647657,-::	0	-	chr14	105647631	105647641	110	11.7705	-
chr14	105647631	105647641	protein_coding__p1@NUDT14__chr14:105647606..105647657,-::	0	-	chr14	105647631	105647641	110	11.898	-
chr14	105647633	105647641	protein_coding__p1@NUDT14__chr14:105647606..105647657,-::	0	-	chr14	105647633	105647641	83	9.71111	-
chr14	105647656	105647668	protein_coding__p1@NUDT14__chr14:105647606..105647657,-::	0	-	chr14	105647656	105647668	39	10.8871	-
chr14	105647656	105647668	protein_coding__p1@NUDT14__chr14:105647606..105647657,-::	0	-	chr14	105647656	105647668	41	10.8276	-
chr14	105647657	105647668	protein_coding__p1@NUDT14__chr14:105647606..105647657,-::	0	-	chr14	105647657	105647668	33	10.569	-
chr14	105647657	105647669	protein_coding__p1@NUDT14__chr14:105647606..105647657,-::	0	-	chr14	105647657	105647669	40	12.3857	-
chr14	105647663	105647673	protein_coding__p1@NUDT14__chr14:105647606..105647657,-::	0	-	chr14	105647663	105647673	108	10.0645	-
chr14	105647665	105647680	protein_coding__p1@NUDT14__chr14:105647606..105647657,-::	0	-	chr14	105647665	105647680	37	17.7586	-
chr14	105647666	105647683	protein_coding__p1@NUDT14__chr14:105647606..105647657,-::	0	-	chr14	105647666	105647683	35	5.12727	-
chr14	105647667	105647681	protein_coding__p1@NUDT14__chr14:105647606..105647657,-::	0	-	chr14	105647667	105647681	35	7.89655	-
chr14	105647668	105647680	protein_coding__p1@NUDT14__chr14:105647606..105647657,-::	0	-	chr14	105647668	105647680	35	13.9474	-
chr14	105647669	105647680	protein_coding__p1@NUDT14__chr14:105647606..105647657,-::	0	-	chr14	105647669	105647680	35	12.1207	-
chr14	105647669	105647680	protein_coding__p1@NUDT14__chr14:105647606..105647657,-::	0	-	chr14	105647669	105647680	35	13.3577	-
chr14	105647669	105647680	protein_coding__p1@NUDT14__chr14:105647606..105647657,-::	0	-	chr14	105647669	105647680	37	16.4038	-
chr14	105647670	105647680	protein_coding__p1@NUDT14__chr14:105647606..105647657,-::	0	-	chr14	105647670	105647680	34	17	-
chr14	105647670	105647680	protein_coding__p1@NUDT14__chr14:105647606..105647657,-::	0	-	chr14	105647670	105647680	35	16.1837	+
chr14	105647670	105647681	protein_coding__p1@NUDT14__chr14:105647606..105647657,-::	0	-	chr14	105647670	105647681	34	10.9394	-
chr14	105647683	105647698	protein_coding__p1@NUDT14__chr14:105647606..105647657,-::	0	-	chr14	105647683	105647698	37	17.7241	-
chr14	105647684	105647696	protein_coding__p1@NUDT14__chr14:105647606..105647657,-::	0	-	chr14	105647684	105647696	40	11.8857	-
chr14	105647684	105647699	protein_coding__p1@NUDT14__chr14:105647606..105647657,-::	0	-	chr14	105647684	105647699	35	10.8852	-
chr14	105647684	105647701	protein_coding__p1@NUDT14__chr14:105647606..105647657,-::	0	-	chr14	105647684	105647701	35	14.3455	-
chr14	105647685	105647699	protein_coding__p1@NUDT14__chr14:105647606..105647657,-::	0	-	chr14	105647685	105647699	35	15.9138	-
chr14	105647686	105647698	protein_coding__p1@NUDT14__chr14:105647606..105647657,-::	0	-	chr14	105647686	105647698	35	16.8816	-
chr14	105647687	105647698	protein_coding__p1@NUDT14__chr14:105647606..105647657,-::	0	-	chr14	105647687	105647698	35	15.6341	-
chr14	105647687	105647698	protein_coding__p1@NUDT14__chr14:105647606..105647657,-::	0	-	chr14	105647687	105647698	35	16.5345	-
chr14	105647687	105647698	protein_coding__p1@NUDT14__chr14:105647606..105647657,-::	0	-	chr14	105647687	105647698	37	16.2692	-
chr14	105647688	105647698	protein_coding__p1@NUDT14__chr14:105647606..105647657,-::	0	-	chr14	105647688	105647698	34	16.2041	-
chr14	105647688	105647698	protein_coding__p1@NUDT14__chr14:105647606..105647657,-::	0	-	chr14	105647688	105647698	35	16.6939	+
chr14	105647688	105647699	protein_coding__p1@NUDT14__chr14:105647606..105647657,-::	0	-	chr14	105647688	105647699	34	13.6515	-
chr14	105647701	105647716	protein_coding__p1@NUDT14__chr14:105647606..105647657,-::	0	-	chr14	105647701	105647716	37	17.7241	-
chr14	105647702	105647714	protein_coding__p1@NUDT14__chr14:105647606..105647657,-::	0	-	chr14	105647702	105647714	40	11.8857	-
chr14	105647702	105647717	protein_coding__p1@NUDT14__chr14:105647606..105647657,-::	0	-	chr14	105647702	105647717	35	12.8525	-
chr14	105647702	105647719	protein_coding__p1@NUDT14__chr14:105647606..105647657,-::	0	-	chr14	105647702	105647719	35	17.7091	-
chr14	105647703	105647717	protein_coding__p1@NUDT14__chr14:105647606..105647657,-::	0	-	chr14	105647703	105647717	35	16.6379	-
chr14	105647704	105647716	protein_coding__p1@NUDT14__chr14:105647606..105647657,-::	0	-	chr14	105647704	105647716	35	16.8816	-
chr14	105647705	105647716	protein_coding__p1@NUDT14__chr14:105647606..105647657,-::	0	-	chr14	105647705	105647716	35	15.6341	-
chr14	105647705	105647716	protein_coding__p1@NUDT14__chr14:105647606..105647657,-::	0	-	chr14	105647705	105647716	35	16.5345	-
chr14	105647705	105647716	protein_coding__p1@NUDT14__chr14:105647606..105647657,-::	0	-	chr14	105647705	105647716	37	16.2692	-
chr14	105647706	105647716	protein_coding__p1@NUDT14__chr14:105647606..105647657,-::	0	-	chr14	105647706	105647716	34	16.2041	-
chr14	105647706	105647716	protein_coding__p1@NUDT14__chr14:105647606..105647657,-::	0	-	chr14	105647706	105647716	35	16.6939	+
chr14	105647706	105647717	protein_coding__p1@NUDT14__chr14:105647606..105647657,-::	0	-	chr14	105647706	105647717	34	14.3485	-
chr14	105647714	105647727	protein_coding__p1@NUDT14__chr14:105647606..105647657,-::	0	-	chr14	105647714	105647727	103	10.9388	-
chr14	105647716	105647728	protein_coding__p1@NUDT14__chr14:105647606..105647657,-::	0	-	chr14	105647716	105647728	114	3.75862	-
chr14	105647716	105647728	protein_coding__p1@NUDT14__chr14:105647606..105647657,-::	0	-	chr14	105647716	105647728	98	1.06122	+
chr14	105647716	105647728	protein_coding__p1@NUDT14__chr14:105647606..105647657,-::	0	-	chr14	105647716	105647728	98	4.08197	+
chr14	105647717	105647726	protein_coding__p1@NUDT14__chr14:105647606..105647657,-::	0	-	chr14	105647717	105647726	101	12.1163	+
chr14	105647717	105647727	protein_coding__p1@NUDT14__chr14:105647606..105647657,-::	0	-	chr14	105647717	105647727	103	12.2759	+
chr14	105647717	105647727	protein_coding__p1@NUDT14__chr14:105647606..105647657,-::	0	-	chr14	105647717	105647727	104	12.7755	-
chr14	105647717	105647727	protein_coding__p1@NUDT14__chr14:105647606..105647657,-::	0	-	chr14	105647717	105647727	104	12.8654	-
chr14	105647717	105647727	protein_coding__p1@NUDT14__chr14:105647606..105647657,-::	0	-	chr14	105647717	105647727	104	13.0656	-
chr14	105647717	105647727	protein_coding__p1@NUDT14__chr14:105647606..105647657,-::	0	-	chr14	105647717	105647727	114	10.8103	-
chr14	105647720	105647729	protein_coding__p1@NUDT14__chr14:105647606..105647657,-::	0	-	chr14	105647720	105647739	58	10.7541	-
chr14	105647722	105647729	protein_coding__p1@NUDT14__chr14:105647606..105647657,-::	0	-	chr14	105647722	105647731	26	11.4423	+
chr14	105647723	105647729	protein_coding__p1@NUDT14__chr14:105647606..105647657,-::	0	-	chr14	105647723	105647734	103	11.4898	-
chr14	105647723	105647729	protein_coding__p1@NUDT14__chr14:105647606..105647657,-::	0	-	chr14	105647723	105647734	103	11.551	-
chr14	105647723	105647729	protein_coding__p1@NUDT14__chr14:105647606..105647657,-::	0	-	chr14	105647723	105647735	98	0.634615	-
chr14	105647723	105647729	protein_coding__p1@NUDT14__chr14:105647606..105647657,-::	0	-	chr14	105647723	105647735	98	10.5872	-
chr14	105647723	105647729	protein_coding__p1@NUDT14__chr14:105647606..105647657,-::	0	-	chr14	105647723	105647735	98	5.97959	-
chr14	105647723	105647729	protein_coding__p1@NUDT14__chr14:105647606..105647657,-::	0	-	chr14	105647723	105647737	48	8.53191	+
chr14	105647723	105647729	protein_coding__p1@NUDT14__chr14:105647606..105647657,-::	0	-	chr14	105647723	105647738	48	11.8182	+
chr14	105647723	105647729	protein_coding__p1@NUDT14__chr14:105647606..105647657,-::	0	-	chr14	105647723	105647738	48	8.41429	+
chr14	105647724	105647729	protein_coding__p1@NUDT14__chr14:105647606..105647657,-::	0	-	chr14	105647724	105647734	104	11.3621	+
chr14	105647724	105647729	protein_coding__p1@NUDT14__chr14:105647606..105647657,-::	0	-	chr14	105647724	105647734	104	11.5574	+
chr14	105647724	105647729	protein_coding__p1@NUDT14__chr14:105647606..105647657,-::	0	-	chr14	105647724	105647737	103	12.0408	+
chr14	105647725	105647729	protein_coding__p1@NUDT14__chr14:105647606..105647657,-::	0	-	chr14	105647725	105647734	101	12.5116	-
chr14	105647725	105647729	protein_coding__p1@NUDT14__chr14:105647606..105647657,-::	0	-	chr14	105647725	105647738	95	6.86885	-
chr14	105653611	105653621	Enhancer__chr14:105653618-105653649	0	+	chr14	105653611	105653621	103	10.2759	+
chr14	105653611	105653621	Enhancer__chr14:105653618-105653649	0	+	chr14	105653611	105653621	103	10.6714	+
chr14	105653611	105653621	Enhancer__chr14:105653618-105653649	0	+	chr14	105653611	105653621	104	12.6885	+
chr14	105653611	105653621	Enhancer__chr14:105653618-105653649	0	+	chr14	105653611	105653621	104	13.4694	+
chr14	105653611	105653621	Enhancer__chr14:105653618-105653649	0	+	chr14	105653611	105653621	104	13.75	+
chr14	105653612	105653621	Enhancer__chr14:105653618-105653649	0	+	chr14	105653612	105653621	101	12.3023	-
chr14	105653618	105653633	Enhancer__chr14:105653618-105653649	0	+	chr14	105653618	105653633	53	10.9551	+
chr14	105653645	105653657	Enhancer__chr14:105653618-105653649	0	+	chr14	105653645	105653657	206	12.07	-
chr14	105653646	105653661	Enhancer__chr14:105653618-105653649	0	+	chr14	105653646	105653661	206	12.2041	-
chr14	105653653	105653661	Enhancer__chr14:105653618-105653649	0	+	chr14	105653653	105653661	165	12.8852	-
chr14	105659783	105659795	Enhancer__chr14:105659644-105659863	0	+	chr14	105659783	105659795	55	11.9388	-
chr14	105659783	105659795	Enhancer__chr14:105659644-105659863	0	+	chr14	105659783	105659795	55	12.2364	-
chr14	105659792	105659803	Enhancer__chr14:105659644-105659863	0	+	chr14	105659792	105659803	170	11.6531	+
chr14	105659792	105659803	Enhancer__chr14:105659644-105659863	0	+	chr14	105659792	105659803	170	11.9091	+
chr14	105659793	105659804	Enhancer__chr14:105659644-105659863	0	+	chr14	105659793	105659804	170	10.6383	+
chr14	105659793	105659804	Enhancer__chr14:105659644-105659863	0	+	chr14	105659793	105659804	170	11.617	+
chr14	105659807	105659823	Enhancer__chr14:105659644-105659863	0	+	chr14	105659807	105659823	51	-6.69231	+
chr14	105659808	105659822	Enhancer__chr14:105659644-105659863	0	+	chr14	105659808	105659822	49	14.459	+
chr14	105659808	105659822	Enhancer__chr14:105659644-105659863	0	+	chr14	105659808	105659822	49	19.1818	+
chr14	105659823	105659837	Enhancer__chr14:105659644-105659863	0	+	chr14	105659823	105659837	49	2.95455	+
chr14	105659825	105659835	Enhancer__chr14:105659644-105659863	0	+	chr14	105659825	105659835	50	11.1376	+
chr14	105659825	105659839	Enhancer__chr14:105659644-105659863	0	+	chr14	105659825	105659839	48	6.2766	+
chr14	105659825	105659839	Enhancer__chr14:105659644-105659863	0	+	chr14	105659825	105659839	49	9.19672	+
chr14	105659825	105659840	Enhancer__chr14:105659644-105659863	0	+	chr14	105659825	105659840	48	11.6364	+
chr14	105659874	105659885	Enhancer__chr14:105659644-105659863	0	+	chr14	105659874	105659885	63	9.82759	-
chr14	105659876	105659895	Enhancer__chr14:105659644-105659863	0	+	chr14	105659876	105659895	24	10.5	-
chr14	105659889	105659897	Enhancer__chr14:105659644-105659863	0	+	chr14	105659889	105659903	49	8.57377	+
chr14	105659889	105659897	Enhancer__chr14:105659644-105659863	0	+	chr14	105659889	105659903	57	9.88525	+
chr14	105659889	105659897	Enhancer__chr14:105659644-105659863	0	+	chr14	105659889	105659904	48	9.70909	+
chr14	105659891	105659897	Enhancer__chr14:105659644-105659863	0	+	chr14	105659891	105659903	55	11.8545	+
chr14	105659891	105659897	Enhancer__chr14:105659644-105659863	0	+	chr14	105659891	105659903	55	11.8571	+
chr14	105660398	105660408	Enhancer__chr14:105660348-105660502	0	+	chr14	105660396	105660408	60	10.7727	-
chr14	105660407	105660416	Enhancer__chr14:105660348-105660502	0	+	chr14	105660407	105660416	28	10.4894	+
chr14	105660408	105660417	Enhancer__chr14:105660348-105660502	0	+	chr14	105660408	105660417	26	11.2115	+
chr14	105660430	105660444	Enhancer__chr14:105660348-105660502	0	+	chr14	105660430	105660444	117	5.93902	+
chr14	105660432	105660447	Enhancer__chr14:105660348-105660502	0	+	chr14	105660432	105660447	10	11.2	-
chr14	105660432	105660449	Enhancer__chr14:105660348-105660502	0	+	chr14	105660432	105660449	35	9.63636	+
chr14	105660434	105660448	Enhancer__chr14:105660348-105660502	0	+	chr14	105660434	105660448	35	11.9138	+
chr14	105660434	105660449	Enhancer__chr14:105660348-105660502	0	+	chr14	105660434	105660449	35	7.67213	+
chr14	105660435	105660445	Enhancer__chr14:105660348-105660502	0	+	chr14	105660435	105660445	34	14.3061	+
chr14	105660435	105660445	Enhancer__chr14:105660348-105660502	0	+	chr14	105660435	105660445	35	14.2857	-
chr14	105660435	105660446	Enhancer__chr14:105660348-105660502	0	+	chr14	105660435	105660446	35	15.0325	+
chr14	105660435	105660446	Enhancer__chr14:105660348-105660502	0	+	chr14	105660435	105660446	35	16.6897	+
chr14	105660435	105660446	Enhancer__chr14:105660348-105660502	0	+	chr14	105660435	105660446	37	16.5577	+
chr14	105660435	105660447	Enhancer__chr14:105660348-105660502	0	+	chr14	105660435	105660447	35	15.0526	+
chr14	105660435	105660449	Enhancer__chr14:105660348-105660502	0	+	chr14	105660435	105660449	38	15.5192	+
chr14	105660435	105660450	Enhancer__chr14:105660348-105660502	0	+	chr14	105660435	105660450	37	15.5172	+
chr14	105660439	105660450	Enhancer__chr14:105660348-105660502	0	+	chr14	105660439	105660450	55	11.2	+
chr14	105660444	105660455	Enhancer__chr14:105660348-105660502	0	+	chr14	105660444	105660455	135	13.4098	-
chr14	105660445	105660456	Enhancer__chr14:105660348-105660502	0	+	chr14	105660445	105660456	135	13.4364	+
chr14	105660445	105660458	Enhancer__chr14:105660348-105660502	0	+	chr14	105660445	105660458	135	8.39655	-
chr14	105660446	105660456	Enhancer__chr14:105660348-105660502	0	+	chr14	105660446	105660456	135	10.1064	-
chr14	105660446	105660456	Enhancer__chr14:105660348-105660502	0	+	chr14	105660446	105660456	135	10.7308	-
chr14	105660446	105660456	Enhancer__chr14:105660348-105660502	0	+	chr14	105660446	105660456	135	11.0172	-
chr14	105660446	105660457	Enhancer__chr14:105660348-105660502	0	+	chr14	105660446	105660457	135	10.2182	-
chr14	105660446	105660457	Enhancer__chr14:105660348-105660502	0	+	chr14	105660446	105660457	135	12.0909	-
chr14	105660446	105660458	Enhancer__chr14:105660348-105660502	0	+	chr14	105660446	105660458	135	10.3607	-
chr14	105660446	105660458	Enhancer__chr14:105660348-105660502	0	+	chr14	105660446	105660458	135	10.4727	-
chr14	105660446	105660458	Enhancer__chr14:105660348-105660502	0	+	chr14	105660446	105660458	135	10.7049	-
chr14	105660472	105660482	Enhancer__chr14:105660348-105660502	0	+	chr14	105660472	105660482	187	10.9024	+
chr14	105660881	105660885	Enhancer__chr14:105660827-105661024	0	+	chr14	105660874	105660885	61	9.07273	+
chr14	105660889	105660904	Enhancer__chr14:105660827-105661024	0	+	chr14	105660889	105660904	160	1.95918	-
chr14	105660889	105660904	Enhancer__chr14:105660827-105661024	0	+	chr14	105660889	105660904	162	8.86207	+
chr14	105660889	105660905	Enhancer__chr14:105660827-105661024	0	+	chr14	105660889	105660905	161	-10.9848	-
chr14	105660901	105660910	Enhancer__chr14:105660827-105661024	0	+	chr14	105660901	105660910	26	11.2545	+
chr14	105660923	105660940	Enhancer__chr14:105660827-105661024	0	+	chr14	105660923	105660940	35	8.03636	+
chr14	105660926	105660937	Enhancer__chr14:105660827-105661024	0	+	chr14	105660926	105660937	37	13.1538	+
chr14	105660926	105660938	Enhancer__chr14:105660827-105661024	0	+	chr14	105660926	105660938	35	10.5395	+
chr14	105660926	105660941	Enhancer__chr14:105660827-105661024	0	+	chr14	105660926	105660941	37	12.2586	+
chr14	105660927	105660942	Enhancer__chr14:105660827-105661024	0	+	chr14	105660927	105660942	32	9.7931	+
chr14	105660927	105660943	Enhancer__chr14:105660827-105661024	0	+	chr14	105660927	105660943	32	13.6545	+
chr14	105660928	105660939	Enhancer__chr14:105660827-105661024	0	+	chr14	105660928	105660939	64	12.3793	-
chr14	105660929	105660949	Enhancer__chr14:105660827-105661024	0	+	chr14	105660929	105660949	72	7.06422	+
chr14	105660930	105660945	Enhancer__chr14:105660827-105661024	0	+	chr14	105660930	105660945	37	11.9828	+
chr14	105660930	105660950	Enhancer__chr14:105660827-105661024	0	+	chr14	105660930	105660950	72	7.6055	+
chr14	105660961	105660975	Enhancer__chr14:105660827-105661024	0	+	chr14	105660961	105660975	145	10.9828	-
chr14	105660964	105660975	Enhancer__chr14:105660827-105661024	0	+	chr14	105660964	105660975	145	14.1837	-
chr14	105660964	105660975	Enhancer__chr14:105660827-105661024	0	+	chr14	105660964	105660975	146	10.1818	-
chr14	105662779	105662784	Enhancer__chr14:105662688-105662867	0	+	chr14	105662773	105662784	35	13.439	+
chr14	105662779	105662784	Enhancer__chr14:105662688-105662867	0	+	chr14	105662773	105662784	35	15.5345	+
chr14	105662779	105662785	Enhancer__chr14:105662688-105662867	0	+	chr14	105662773	105662785	35	13.0395	+
chr14	105662779	105662787	Enhancer__chr14:105662688-105662867	0	+	chr14	105662770	105662787	35	2.85455	+
chr14	105662779	105662787	Enhancer__chr14:105662688-105662867	0	+	chr14	105662773	105662787	38	15.7308	+
chr14	105662779	105662788	Enhancer__chr14:105662688-105662867	0	+	chr14	105662773	105662788	37	12.5172	+
chr14	105662779	105662788	Enhancer__chr14:105662688-105662867	0	+	chr14	105662777	105662788	55	11.4182	+
chr14	105662779	105662789	Enhancer__chr14:105662688-105662867	0	+	chr14	105662769	105662789	72	7.77064	+
chr14	105662779	105662791	Enhancer__chr14:105662688-105662867	0	+	chr14	105662777	105662791	49	9.39344	+
chr14	105662795	105662810	Enhancer__chr14:105662688-105662867	0	+	chr14	105662795	105662810	37	12.3966	-
chr14	105662796	105662810	Enhancer__chr14:105662688-105662867	0	+	chr14	105662796	105662810	38	12.25	-
chr14	105662799	105662810	Enhancer__chr14:105662688-105662867	0	+	chr14	105662799	105662810	37	13.9038	-
chr14	105662801	105662812	Enhancer__chr14:105662688-105662867	0	+	chr14	105662801	105662812	63	13.0862	+
chr14	105662801	105662812	Enhancer__chr14:105662688-105662867	0	+	chr14	105662801	105662812	64	14.3448	+
chr14	105662806	105662823	Enhancer__chr14:105662688-105662867	0	+	chr14	105662806	105662823	35	11.1818	+
chr14	105662808	105662819	Enhancer__chr14:105662688-105662867	0	+	chr14	105662808	105662819	34	13.9394	+
chr14	105662808	105662822	Enhancer__chr14:105662688-105662867	0	+	chr14	105662808	105662822	35	9.86207	+
chr14	105662808	105662823	Enhancer__chr14:105662688-105662867	0	+	chr14	105662808	105662823	35	12.3443	+
chr14	105662809	105662819	Enhancer__chr14:105662688-105662867	0	+	chr14	105662809	105662819	34	16.2857	+
chr14	105662809	105662819	Enhancer__chr14:105662688-105662867	0	+	chr14	105662809	105662819	35	16.4286	-
chr14	105662809	105662820	Enhancer__chr14:105662688-105662867	0	+	chr14	105662809	105662820	35	13.0862	+
chr14	105662809	105662820	Enhancer__chr14:105662688-105662867	0	+	chr14	105662809	105662820	35	13.3577	+
chr14	105662809	105662820	Enhancer__chr14:105662688-105662867	0	+	chr14	105662809	105662820	37	16.5962	+
chr14	105662809	105662821	Enhancer__chr14:105662688-105662867	0	+	chr14	105662809	105662821	35	10.9605	+
chr14	105662809	105662823	Enhancer__chr14:105662688-105662867	0	+	chr14	105662809	105662823	38	13.5192	+
chr14	105662809	105662824	Enhancer__chr14:105662688-105662867	0	+	chr14	105662809	105662824	37	15.5862	+
chr14	105662810	105662825	Enhancer__chr14:105662688-105662867	0	+	chr14	105662810	105662825	32	6.37931	+
chr14	105662810	105662826	Enhancer__chr14:105662688-105662867	0	+	chr14	105662810	105662826	32	9.96364	+
chr14	105662812	105662821	Enhancer__chr14:105662688-105662867	0	+	chr14	105662812	105662821	27	10.3158	+
chr14	105662835	105662848	Enhancer__chr14:105662688-105662867	0	+	chr14	105662835	105662848	46	8.09091	+
chr14	105662836	105662853	Enhancer__chr14:105662688-105662867	0	+	chr14	105662836	105662853	75	6.31034	-
chr14	105662837	105662847	Enhancer__chr14:105662688-105662867	0	+	chr14	105662837	105662847	132	10.1939	+
chr14	105662848	105662862	Enhancer__chr14:105662688-105662867	0	+	chr14	105662848	105662862	38	16.0577	+
chr14	105662848	105662863	Enhancer__chr14:105662688-105662867	0	+	chr14	105662848	105662863	37	13.6207	+
chr14	105662849	105662864	Enhancer__chr14:105662688-105662867	0	+	chr14	105662849	105662864	32	9.56897	+
chr14	105662849	105662865	Enhancer__chr14:105662688-105662867	0	+	chr14	105662849	105662865	32	12.5818	+
chr14	105662852	105662863	Enhancer__chr14:105662688-105662867	0	+	chr14	105662852	105662863	63	10.7759	-
chr14	105662853	105662864	Enhancer__chr14:105662688-105662867	0	+	chr14	105662853	105662864	34	11.7273	+
chr14	105662853	105662868	Enhancer__chr14:105662688-105662867	0	+	chr14	105662853	105662868	35	8	+
chr14	105662854	105662864	Enhancer__chr14:105662688-105662867	0	+	chr14	105662854	105662864	34	14.3878	+
chr14	105662854	105662864	Enhancer__chr14:105662688-105662867	0	+	chr14	105662854	105662864	35	13.0816	-
chr14	105662854	105662865	Enhancer__chr14:105662688-105662867	0	+	chr14	105662854	105662865	35	10.4878	+
chr14	105662854	105662865	Enhancer__chr14:105662688-105662867	0	+	chr14	105662854	105662865	37	12.5962	+
chr14	105662866	105662876	Enhancer__chr14:105662688-105662867	0	+	chr14	105662866	105662876	70	11.8077	+
chr14	105662877	105662891	Enhancer__chr14:105662688-105662867	0	+	chr14	105662877	105662891	56	10.6515	+
chr14	105665631	105665642	Enhancer__chr14:105665519-105665885	0	+	chr14	105665631	105665642	135	10.7869	-
chr14	105665632	105665643	Enhancer__chr14:105665519-105665885	0	+	chr14	105665632	105665643	135	12.0909	+
chr14	105665642	105665660	Enhancer__chr14:105665519-105665885	0	+	chr14	105665642	105665660	36	7.2069	+
chr14	105665644	105665655	Enhancer__chr14:105665519-105665885	0	+	chr14	105665644	105665655	35	11.0081	+
chr14	105665644	105665655	Enhancer__chr14:105665519-105665885	0	+	chr14	105665644	105665655	35	12.7069	+
chr14	105665646	105665660	Enhancer__chr14:105665519-105665885	0	+	chr14	105665646	105665660	56	10.3939	-
chr14	105665650	105665664	Enhancer__chr14:105665519-105665885	0	+	chr14	105665650	105665664	52	4.65306	-
chr14	105665653	105665664	Enhancer__chr14:105665519-105665885	0	+	chr14	105665653	105665664	61	9.41818	+
chr14	105665679	105665690	Enhancer__chr14:105665519-105665885	0	+	chr14	105665679	105665690	170	14.2909	+
chr14	105665679	105665690	Enhancer__chr14:105665519-105665885	0	+	chr14	105665679	105665690	170	14.5918	+
chr14	105665680	105665691	Enhancer__chr14:105665519-105665885	0	+	chr14	105665680	105665691	170	14.6939	+
chr14	105665680	105665691	Enhancer__chr14:105665519-105665885	0	+	chr14	105665680	105665691	170	15.1702	+
chr14	105665680	105665691	Enhancer__chr14:105665519-105665885	0	+	chr14	105665680	105665691	170	16.2182	+
chr14	105665680	105665691	Enhancer__chr14:105665519-105665885	0	+	chr14	105665680	105665691	170	16.766	+
chr14	105665681	105665690	Enhancer__chr14:105665519-105665885	0	+	chr14	105665681	105665690	170	13.3966	-
chr14	105665681	105665692	Enhancer__chr14:105665519-105665885	0	+	chr14	105665681	105665692	170	14.5918	-
chr14	105665681	105665692	Enhancer__chr14:105665519-105665885	0	+	chr14	105665681	105665692	170	15.4364	-
chr14	105714793	105714806	protein_coding__p1@BTBD6__chr14:105714856..105714906,+::	0	+	chr14	105714793	105714806	126	10.1707	+
chr14	105714816	105714828	protein_coding__p1@BTBD6__chr14:105714856..105714906,+::	0	+	chr14	105714816	105714828	55	12.5816	-
chr14	105714816	105714828	protein_coding__p1@BTBD6__chr14:105714856..105714906,+::	0	+	chr14	105714816	105714828	55	12.6909	-
chr14	105714816	105714828	protein_coding__p1@BTBD6__chr14:105714856..105714906,+::	0	+	chr14	105714816	105714828	59	16.5306	+
chr14	105714817	105714832	protein_coding__p1@BTBD6__chr14:105714856..105714906,+::	0	+	chr14	105714817	105714832	37	19.0345	-
chr14	105714818	105714832	protein_coding__p1@BTBD6__chr14:105714856..105714906,+::	0	+	chr14	105714818	105714832	38	15.7308	-
chr14	105714818	105714833	protein_coding__p1@BTBD6__chr14:105714856..105714906,+::	0	+	chr14	105714818	105714833	35	12.3443	-
chr14	105714818	105714835	protein_coding__p1@BTBD6__chr14:105714856..105714906,+::	0	+	chr14	105714818	105714835	35	15.2727	-
chr14	105714819	105714833	protein_coding__p1@BTBD6__chr14:105714856..105714906,+::	0	+	chr14	105714819	105714833	35	15.2931	-
chr14	105714820	105714832	protein_coding__p1@BTBD6__chr14:105714856..105714906,+::	0	+	chr14	105714820	105714832	35	15.9211	-
chr14	105714821	105714832	protein_coding__p1@BTBD6__chr14:105714856..105714906,+::	0	+	chr14	105714821	105714832	35	15.9837	-
chr14	105714821	105714832	protein_coding__p1@BTBD6__chr14:105714856..105714906,+::	0	+	chr14	105714821	105714832	35	18.2414	-
chr14	105714821	105714832	protein_coding__p1@BTBD6__chr14:105714856..105714906,+::	0	+	chr14	105714821	105714832	37	19.1538	-
chr14	105714822	105714832	protein_coding__p1@BTBD6__chr14:105714856..105714906,+::	0	+	chr14	105714822	105714832	34	17	-
chr14	105714822	105714832	protein_coding__p1@BTBD6__chr14:105714856..105714906,+::	0	+	chr14	105714822	105714832	35	16.1837	+
chr14	105714822	105714833	protein_coding__p1@BTBD6__chr14:105714856..105714906,+::	0	+	chr14	105714822	105714833	34	12.3485	-
chr14	105714825	105714840	protein_coding__p1@BTBD6__chr14:105714856..105714906,+::	0	+	chr14	105714825	105714840	108	9.66667	-
chr14	105714839	105714853	protein_coding__p1@BTBD6__chr14:105714856..105714906,+::	0	+	chr14	105714839	105714853	84	9.27143	-
chr14	105714843	105714858	protein_coding__p1@BTBD6__chr14:105714856..105714906,+::	0	+	chr14	105714843	105714858	108	10.0455	-
chr14	105714849	105714864	protein_coding__p1@BTBD6__chr14:105714856..105714906,+::	0	+	chr14	105714849	105714864	35	7.95082	-
chr14	105714850	105714864	protein_coding__p1@BTBD6__chr14:105714856..105714906,+::	0	+	chr14	105714850	105714864	35	8.82759	-
chr14	105714872	105714880	protein_coding__p1@BTBD6__chr14:105714856..105714906,+::	0	+	chr14	105714872	105714880	83	10.1889	-
chr14	105714873	105714890	protein_coding__p1@BTBD6__chr14:105714856..105714906,+::	0	+	chr14	105714873	105714890	23	5.01818	+
chr14	105714874	105714882	protein_coding__p1@BTBD6__chr14:105714856..105714906,+::	0	+	chr14	105714874	105714882	85	11.5246	+
chr14	105714878	105714889	protein_coding__p1@BTBD6__chr14:105714856..105714906,+::	0	+	chr14	105714878	105714889	61	12.3273	-
chr14	105714879	105714890	protein_coding__p1@BTBD6__chr14:105714856..105714906,+::	0	+	chr14	105714879	105714890	61	10.8364	+
chr14	105714885	105714900	protein_coding__p1@BTBD6__chr14:105714856..105714906,+::	0	+	chr14	105714885	105714900	48	9.2	-
chr14	105714885	105714901	protein_coding__p1@BTBD6__chr14:105714856..105714906,+::	0	+	chr14	105714885	105714901	51	-2.05769	-
chr14	105714886	105714900	protein_coding__p1@BTBD6__chr14:105714856..105714906,+::	0	+	chr14	105714886	105714900	48	7.89362	-
chr14	105714903	105714904	protein_coding__p1@BTBD6__chr14:105714856..105714906,+::	0	+	chr14	105714903	105714919	32	10.9273	-
chr14	105767038	105767053	protein_coding__p3@PACS2__chr14:105767100..105767153,+::	0	+	chr14	105767038	105767053	32	5.31034	+
chr14	105767038	105767054	protein_coding__p3@PACS2__chr14:105767100..105767153,+::	0	+	chr14	105767038	105767054	32	10.2182	+
chr14	105767040	105767051	protein_coding__p3@PACS2__chr14:105767100..105767153,+::	0	+	chr14	105767040	105767051	61	9.47273	+
chr14	105767042	105767057	protein_coding__p3@PACS2__chr14:105767100..105767153,+::	0	+	chr14	105767042	105767057	32	8.75862	+
chr14	105767042	105767058	protein_coding__p3@PACS2__chr14:105767100..105767153,+::	0	+	chr14	105767042	105767058	32	11.6182	+
chr14	105767049	105767063	protein_coding__p3@PACS2__chr14:105767100..105767153,+::	0	+	chr14	105767049	105767063	56	17.2424	-
chr14	105767056	105767071	protein_coding__p3@PACS2__chr14:105767100..105767153,+::	0	+	chr14	105767056	105767071	32	7.08621	+
chr14	105767057	105767071	protein_coding__p3@PACS2__chr14:105767100..105767153,+::	0	+	chr14	105767057	105767071	56	17.8636	+
chr14	105767063	105767077	protein_coding__p3@PACS2__chr14:105767100..105767153,+::	0	+	chr14	105767063	105767077	56	16.1061	-
chr14	105767072	105767087	protein_coding__p3@PACS2__chr14:105767100..105767153,+::	0	+	chr14	105767072	105767087	108	15.6212	-
chr14	105767075	105767090	protein_coding__p3@PACS2__chr14:105767100..105767153,+::	0	+	chr14	105767075	105767090	108	19.0455	+
chr14	105767082	105767096	protein_coding__p3@PACS2__chr14:105767100..105767153,+::	0	+	chr14	105767082	105767096	56	13.4545	-
chr14	105767101	105767112	protein_coding__p3@PACS2__chr14:105767100..105767153,+::	0	+	chr14	105767101	105767112	61	9.92727	-
chr14	105767118	105767128	protein_coding__p3@PACS2__chr14:105767100..105767153,+::	0	+	chr14	105767118	105767128	108	10.0645	-
chr14	105767119	105767130	protein_coding__p3@PACS2__chr14:105767100..105767153,+::	0	+	chr14	105767119	105767130	61	10.8909	+
chr14	105767120	105767130	protein_coding__p3@PACS2__chr14:105767100..105767153,+::	0	+	chr14	105767120	105767130	108	10.75	-
chr14	105767120	105767130	protein_coding__p3@PACS2__chr14:105767100..105767153,+::	0	+	chr14	105767120	105767130	114	9.74126	+
chr14	105767121	105767132	protein_coding__p3@PACS2__chr14:105767100..105767153,+::	0	+	chr14	105767121	105767132	61	11.5273	+
chr14	105767124	105767135	protein_coding__p3@PACS2__chr14:105767100..105767153,+::	0	+	chr14	105767124	105767135	61	11.0545	-
chr14	105767139	105767145	protein_coding__p3@PACS2__chr14:105767100..105767153,+::	0	+	chr14	105767139	105767148	27	11	+
chr14	105781862	105781877	protein_coding__NA__chr14:105781845..105781869,-::	0	-	chr14	105781862	105781877	35	11.6393	-
chr14	105781862	105781879	protein_coding__NA__chr14:105781845..105781869,-::	0	-	chr14	105781862	105781879	35	4.61818	-
chr14	105781863	105781877	protein_coding__NA__chr14:105781845..105781869,-::	0	-	chr14	105781863	105781877	35	9.62069	-
chr14	105781864	105781876	protein_coding__NA__chr14:105781845..105781869,-::	0	-	chr14	105781864	105781876	35	13.0789	-
chr14	105781865	105781876	protein_coding__NA__chr14:105781845..105781869,-::	0	-	chr14	105781865	105781876	35	12.4065	-
chr14	105781866	105781876	protein_coding__NA__chr14:105781845..105781869,-::	0	-	chr14	105781866	105781876	34	14.3061	-
chr14	105781866	105781876	protein_coding__NA__chr14:105781845..105781869,-::	0	-	chr14	105781866	105781876	35	14.2857	+
chr14	105781866	105781877	protein_coding__NA__chr14:105781845..105781869,-::	0	-	chr14	105781866	105781877	34	11.197	-
chr14	105781911	105781928	protein_coding__NA__chr14:105781845..105781869,-::	0	-	chr14	105781911	105781928	35	3.01818	-
chr14	105864794	105864801	protein_coding__p1@TEX22__chr14:105864847..105864928,+::	0	+	chr14	105864787	105864801	35	13.0862	+
chr14	105864794	105864802	protein_coding__p1@TEX22__chr14:105864847..105864928,+::	0	+	chr14	105864785	105864802	35	8.32727	+
chr14	105864794	105864802	protein_coding__p1@TEX22__chr14:105864847..105864928,+::	0	+	chr14	105864787	105864802	35	11.6393	+
chr14	105864794	105864804	protein_coding__p1@TEX22__chr14:105864847..105864928,+::	0	+	chr14	105864786	105864804	36	3.91379	+
chr14	105864794	105864807	protein_coding__p1@TEX22__chr14:105864847..105864928,+::	0	+	chr14	105864793	105864807	38	12.4423	+
chr14	105864795	105864815	protein_coding__p1@TEX22__chr14:105864847..105864928,+::	0	+	chr14	105864795	105864815	72	8.2844	+
chr14	105864800	105864815	protein_coding__p1@TEX22__chr14:105864847..105864928,+::	0	+	chr14	105864800	105864815	48	8.62857	+
chr14	105864802	105864818	protein_coding__p1@TEX22__chr14:105864847..105864928,+::	0	+	chr14	105864802	105864818	51	-6.86538	+
chr14	105864826	105864837	protein_coding__p1@TEX22__chr14:105864847..105864928,+::	0	+	chr14	105864826	105864837	61	13.0727	+
chr14	105864841	105864853	protein_coding__p1@TEX22__chr14:105864847..105864928,+::	0	+	chr14	105864841	105864853	135	10.7091	+
chr14	105864841	105864853	protein_coding__p1@TEX22__chr14:105864847..105864928,+::	0	+	chr14	105864841	105864853	135	9.31148	+
chr14	105864842	105864853	protein_coding__p1@TEX22__chr14:105864847..105864928,+::	0	+	chr14	105864842	105864853	135	14.1967	+
chr14	105864843	105864853	protein_coding__p1@TEX22__chr14:105864847..105864928,+::	0	+	chr14	105864843	105864853	135	12.8077	+
chr14	105864843	105864853	protein_coding__p1@TEX22__chr14:105864847..105864928,+::	0	+	chr14	105864843	105864853	135	13.6545	+
chr14	105864843	105864853	protein_coding__p1@TEX22__chr14:105864847..105864928,+::	0	+	chr14	105864843	105864853	135	13.8103	+
chr14	105864843	105864853	protein_coding__p1@TEX22__chr14:105864847..105864928,+::	0	+	chr14	105864843	105864853	135	14.3448	+
chr14	105864843	105864853	protein_coding__p1@TEX22__chr14:105864847..105864928,+::	0	+	chr14	105864843	105864853	135	14.3654	+
chr14	105864843	105864853	protein_coding__p1@TEX22__chr14:105864847..105864928,+::	0	+	chr14	105864843	105864853	135	14.3944	+
chr14	105864843	105864853	protein_coding__p1@TEX22__chr14:105864847..105864928,+::	0	+	chr14	105864843	105864853	135	14.4364	+
chr14	105864843	105864853	protein_coding__p1@TEX22__chr14:105864847..105864928,+::	0	+	chr14	105864843	105864853	135	14.8182	+
chr14	105864843	105864853	protein_coding__p1@TEX22__chr14:105864847..105864928,+::	0	+	chr14	105864843	105864853	135	15.1034	+
chr14	105864843	105864853	protein_coding__p1@TEX22__chr14:105864847..105864928,+::	0	+	chr14	105864843	105864853	135	15.1915	+
chr14	105864843	105864853	protein_coding__p1@TEX22__chr14:105864847..105864928,+::	0	+	chr14	105864843	105864853	135	15.2429	+
chr14	105864843	105864853	protein_coding__p1@TEX22__chr14:105864847..105864928,+::	0	+	chr14	105864843	105864853	135	15.7234	+
chr14	105864843	105864854	protein_coding__p1@TEX22__chr14:105864847..105864928,+::	0	+	chr14	105864843	105864854	135	16.6	-
chr14	105864844	105864855	protein_coding__p1@TEX22__chr14:105864847..105864928,+::	0	+	chr14	105864844	105864855	135	16.1148	+
chr14	105864856	105864871	protein_coding__p1@TEX22__chr14:105864847..105864928,+::	0	+	chr14	105864856	105864871	32	7.94828	-
chr14	105864857	105864872	protein_coding__p1@TEX22__chr14:105864847..105864928,+::	0	+	chr14	105864857	105864872	37	20.0345	-
chr14	105864858	105864872	protein_coding__p1@TEX22__chr14:105864847..105864928,+::	0	+	chr14	105864858	105864872	38	20.0769	-
chr14	105864858	105864873	protein_coding__p1@TEX22__chr14:105864847..105864928,+::	0	+	chr14	105864858	105864873	35	10.5246	-
chr14	105864858	105864875	protein_coding__p1@TEX22__chr14:105864847..105864928,+::	0	+	chr14	105864858	105864875	35	22.7455	-
chr14	105864859	105864873	protein_coding__p1@TEX22__chr14:105864847..105864928,+::	0	+	chr14	105864859	105864873	35	15.0862	-
chr14	105864860	105864872	protein_coding__p1@TEX22__chr14:105864847..105864928,+::	0	+	chr14	105864860	105864872	35	15.9211	-
chr14	105864861	105864872	protein_coding__p1@TEX22__chr14:105864847..105864928,+::	0	+	chr14	105864861	105864872	35	15.9837	-
chr14	105864861	105864872	protein_coding__p1@TEX22__chr14:105864847..105864928,+::	0	+	chr14	105864861	105864872	35	18.2414	-
chr14	105864861	105864872	protein_coding__p1@TEX22__chr14:105864847..105864928,+::	0	+	chr14	105864861	105864872	37	19.1538	-
chr14	105864862	105864872	protein_coding__p1@TEX22__chr14:105864847..105864928,+::	0	+	chr14	105864862	105864872	34	17	-
chr14	105864862	105864872	protein_coding__p1@TEX22__chr14:105864847..105864928,+::	0	+	chr14	105864862	105864872	35	16.1837	+
chr14	105864862	105864873	protein_coding__p1@TEX22__chr14:105864847..105864928,+::	0	+	chr14	105864862	105864873	34	11.6364	-
chr14	105864878	105864890	protein_coding__p1@TEX22__chr14:105864847..105864928,+::	0	+	chr14	105864878	105864890	60	14.5909	-
chr14	105864882	105864895	protein_coding__p1@TEX22__chr14:105864847..105864928,+::	0	+	chr14	105864882	105864895	126	8.54545	-
chr14	105864896	105864909	protein_coding__p1@TEX22__chr14:105864847..105864928,+::	0	+	chr14	105864896	105864913	35	2.43636	+
chr14	105864899	105864909	protein_coding__p1@TEX22__chr14:105864847..105864928,+::	0	+	chr14	105864899	105864910	61	11.9273	+
chr14	105864905	105864909	protein_coding__p1@TEX22__chr14:105864847..105864928,+::	0	+	chr14	105864905	105864919	52	16.0408	-
chr14	105864906	105864909	protein_coding__p1@TEX22__chr14:105864847..105864928,+::	0	+	chr14	105864906	105864920	52	11.8469	-
chr14	105886069	105886079	div_lnc__NA__chr14:105886086..105886121,-	0	-	chr14	105886069	105886079	108	10.0645	-
chr14	105886069	105886080	div_lnc__NA__chr14:105886086..105886121,-	0	-	chr14	105886069	105886080	61	9.69091	-
chr14	105886076	105886091	div_lnc__NA__chr14:105886086..105886121,-	0	-	chr14	105886076	105886091	48	12.0182	-
chr14	105886077	105886088	div_lnc__NA__chr14:105886086..105886121,-	0	-	chr14	105886077	105886088	55	12.6909	-
chr14	105886077	105886091	div_lnc__NA__chr14:105886086..105886121,-	0	-	chr14	105886077	105886091	48	6.14894	-
chr14	105886083	105886088	div_pc__p1@MTA1__chr14:105886150..105886224,+	0	+	chr14	105886077	105886088	55	12.6909	-
chr14	105886083	105886091	div_pc__p1@MTA1__chr14:105886150..105886224,+	0	+	chr14	105886076	105886091	48	12.0182	-
chr14	105886083	105886091	div_pc__p1@MTA1__chr14:105886150..105886224,+	0	+	chr14	105886077	105886091	48	6.14894	-
chr14	105886103	105886115	div_lnc__NA__chr14:105886086..105886121,-	0	-	chr14	105886103	105886115	114	5.18966	-
chr14	105886103	105886115	div_lnc__NA__chr14:105886086..105886121,-	0	-	chr14	105886103	105886115	114	5.68966	+
chr14	105886103	105886115	div_pc__p1@MTA1__chr14:105886150..105886224,+	0	+	chr14	105886103	105886115	114	5.18966	-
chr14	105886103	105886115	div_pc__p1@MTA1__chr14:105886150..105886224,+	0	+	chr14	105886103	105886115	114	5.68966	+
chr14	105886110	105886122	div_lnc__NA__chr14:105886086..105886121,-	0	-	chr14	105886110	105886122	39	12.3276	-
chr14	105886110	105886122	div_lnc__NA__chr14:105886086..105886121,-	0	-	chr14	105886110	105886122	39	12.7419	-
chr14	105886110	105886122	div_pc__p1@MTA1__chr14:105886150..105886224,+	0	+	chr14	105886110	105886122	39	12.3276	-
chr14	105886110	105886122	div_pc__p1@MTA1__chr14:105886150..105886224,+	0	+	chr14	105886110	105886122	39	12.7419	-
chr14	105886111	105886123	div_lnc__NA__chr14:105886086..105886121,-	0	-	chr14	105886111	105886123	40	14.6	-
chr14	105886111	105886123	div_pc__p1@MTA1__chr14:105886150..105886224,+	0	+	chr14	105886111	105886123	40	14.6	-
chr14	105886118	105886129	div_lnc__NA__chr14:105886086..105886121,-	0	-	chr14	105886118	105886129	61	12.4364	+
chr14	105886118	105886129	div_pc__p1@MTA1__chr14:105886150..105886224,+	0	+	chr14	105886118	105886129	61	12.4364	+
chr14	105886125	105886136	div_lnc__NA__chr14:105886086..105886121,-	0	-	chr14	105886125	105886136	55	11.2182	-
chr14	105886125	105886136	div_lnc__NA__chr14:105886086..105886121,-	0	-	chr14	105886125	105886136	55	14.2909	+
chr14	105886125	105886136	div_pc__p1@MTA1__chr14:105886150..105886224,+	0	+	chr14	105886125	105886136	55	11.2182	-
chr14	105886125	105886136	div_pc__p1@MTA1__chr14:105886150..105886224,+	0	+	chr14	105886125	105886136	55	14.2909	+
chr14	105886130	105886147	div_lnc__NA__chr14:105886086..105886121,-	0	-	chr14	105886130	105886147	35	5.89091	+
chr14	105886130	105886147	div_pc__p1@MTA1__chr14:105886150..105886224,+	0	+	chr14	105886130	105886147	35	5.89091	+
chr14	105886132	105886143	div_lnc__NA__chr14:105886086..105886121,-	0	-	chr14	105886132	105886143	34	10.3182	+
chr14	105886132	105886143	div_pc__p1@MTA1__chr14:105886150..105886224,+	0	+	chr14	105886132	105886143	34	10.3182	+
chr14	105886133	105886143	div_lnc__NA__chr14:105886086..105886121,-	0	-	chr14	105886133	105886143	34	16.102	+
chr14	105886133	105886143	div_lnc__NA__chr14:105886086..105886121,-	0	-	chr14	105886133	105886143	35	13.102	-
chr14	105886133	105886143	div_pc__p1@MTA1__chr14:105886150..105886224,+	0	+	chr14	105886133	105886143	34	16.102	+
chr14	105886133	105886143	div_pc__p1@MTA1__chr14:105886150..105886224,+	0	+	chr14	105886133	105886143	35	13.102	-
chr14	105886133	105886144	div_lnc__NA__chr14:105886086..105886121,-	0	-	chr14	105886133	105886144	37	15.3654	+
chr14	105886133	105886144	div_pc__p1@MTA1__chr14:105886150..105886224,+	0	+	chr14	105886133	105886144	37	15.3654	+
chr14	105886133	105886148	div_lnc__NA__chr14:105886086..105886121,-	0	-	chr14	105886133	105886148	37	15.6897	+
chr14	105886133	105886148	div_pc__p1@MTA1__chr14:105886150..105886224,+	0	+	chr14	105886133	105886148	37	15.6897	+
chr14	105886135	105886150	div_lnc__NA__chr14:105886086..105886121,-	0	-	chr14	105886135	105886150	48	7.34286	+
chr14	105886135	105886150	div_pc__p1@MTA1__chr14:105886150..105886224,+	0	+	chr14	105886135	105886150	48	7.34286	+
chr14	105886136	105886147	div_lnc__NA__chr14:105886086..105886121,-	0	-	chr14	105886136	105886147	63	11.8966	-
chr14	105886136	105886147	div_pc__p1@MTA1__chr14:105886150..105886224,+	0	+	chr14	105886136	105886147	63	11.8966	-
chr14	105886142	105886156	div_lnc__NA__chr14:105886086..105886121,-	0	-	chr14	105886142	105886156	48	6.14894	+
chr14	105886142	105886156	div_pc__p1@MTA1__chr14:105886150..105886224,+	0	+	chr14	105886142	105886156	48	6.14894	+
chr14	105886142	105886157	div_lnc__NA__chr14:105886086..105886121,-	0	-	chr14	105886142	105886157	48	10.2545	+
chr14	105886142	105886157	div_pc__p1@MTA1__chr14:105886150..105886224,+	0	+	chr14	105886142	105886157	48	10.2545	+
chr14	105886145	105886156	div_lnc__NA__chr14:105886086..105886121,-	0	-	chr14	105886145	105886156	55	12.6909	+
chr14	105886145	105886156	div_pc__p1@MTA1__chr14:105886150..105886224,+	0	+	chr14	105886145	105886156	55	12.6909	+
chr14	105886145	105886157	div_lnc__NA__chr14:105886086..105886121,-	0	-	chr14	105886145	105886157	55	10.8	-
chr14	105886145	105886157	div_lnc__NA__chr14:105886086..105886121,-	0	-	chr14	105886145	105886157	55	10.9082	-
chr14	105886145	105886157	div_lnc__NA__chr14:105886086..105886121,-	0	-	chr14	105886145	105886157	55	11.1633	+
chr14	105886145	105886157	div_lnc__NA__chr14:105886086..105886121,-	0	-	chr14	105886145	105886157	55	11.4727	+
chr14	105886145	105886157	div_pc__p1@MTA1__chr14:105886150..105886224,+	0	+	chr14	105886145	105886157	55	10.8	-
chr14	105886145	105886157	div_pc__p1@MTA1__chr14:105886150..105886224,+	0	+	chr14	105886145	105886157	55	10.9082	-
chr14	105886145	105886157	div_pc__p1@MTA1__chr14:105886150..105886224,+	0	+	chr14	105886145	105886157	55	11.1633	+
chr14	105886145	105886157	div_pc__p1@MTA1__chr14:105886150..105886224,+	0	+	chr14	105886145	105886157	55	11.4727	+
chr14	105886155	105886176	div_lnc__NA__chr14:105886086..105886121,-	0	-	chr14	105886155	105886176	130	17.9184	-
chr14	105886155	105886176	div_pc__p1@MTA1__chr14:105886150..105886224,+	0	+	chr14	105886155	105886176	130	17.9184	-
chr14	105886165	105886179	div_lnc__NA__chr14:105886086..105886121,-	0	-	chr14	105886165	105886179	38	12.7308	+
chr14	105886165	105886179	div_pc__p1@MTA1__chr14:105886150..105886224,+	0	+	chr14	105886165	105886179	38	12.7308	+
chr14	105886166	105886173	div_lnc__NA__chr14:105886086..105886121,-	0	-	chr14	105886166	105886173	137	11.2333	-
chr14	105886166	105886173	div_pc__p1@MTA1__chr14:105886150..105886224,+	0	+	chr14	105886166	105886173	137	11.2333	-
chr14	105886169	105886180	div_lnc__NA__chr14:105886086..105886121,-	0	-	chr14	105886169	105886180	63	16.3966	-
chr14	105886169	105886180	div_lnc__NA__chr14:105886086..105886121,-	0	-	chr14	105886169	105886180	64	16.6034	-
chr14	105886169	105886180	div_pc__p1@MTA1__chr14:105886150..105886224,+	0	+	chr14	105886169	105886180	63	16.3966	-
chr14	105886169	105886180	div_pc__p1@MTA1__chr14:105886150..105886224,+	0	+	chr14	105886169	105886180	64	16.6034	-
chr14	105886172	105886184	div_lnc__NA__chr14:105886086..105886121,-	0	-	chr14	105886172	105886187	32	8.5	+
chr14	105886172	105886184	div_lnc__NA__chr14:105886086..105886121,-	0	-	chr14	105886172	105886188	32	11.8364	+
chr14	105886172	105886187	div_pc__p1@MTA1__chr14:105886150..105886224,+	0	+	chr14	105886172	105886187	32	8.5	+
chr14	105886172	105886188	div_pc__p1@MTA1__chr14:105886150..105886224,+	0	+	chr14	105886172	105886188	32	11.8364	+
chr14	105886174	105886184	div_lnc__NA__chr14:105886086..105886121,-	0	-	chr14	105886174	105886185	33	10.4655	+
chr14	105886174	105886184	div_lnc__NA__chr14:105886086..105886121,-	0	-	chr14	105886174	105886185	61	11.8909	+
chr14	105886174	105886185	div_pc__p1@MTA1__chr14:105886150..105886224,+	0	+	chr14	105886174	105886185	33	10.4655	+
chr14	105886174	105886185	div_pc__p1@MTA1__chr14:105886150..105886224,+	0	+	chr14	105886174	105886185	61	11.8909	+
chr14	105937028	105937035	antisense__NA__chr14:105937062..105937063,-	0	-	chr14	105937025	105937035	163	12.5714	-
chr14	105937028	105937035	antisense__NA__chr14:105937062..105937063,-	0	-	chr14	105937025	105937035	163	12.6897	-
chr14	105937042	105937053	antisense__NA__chr14:105937062..105937063,-	0	-	chr14	105937042	105937053	195	10.2419	+
chr14	105937043	105937053	antisense__NA__chr14:105937062..105937063,-	0	-	chr14	105937043	105937053	196	10.8	+
chr14	105937043	105937053	antisense__NA__chr14:105937062..105937063,-	0	-	chr14	105937043	105937053	196	11.2222	+
chr14	105937043	105937053	antisense__NA__chr14:105937062..105937063,-	0	-	chr14	105937043	105937053	196	11.25	+
chr14	105937063	105937073	antisense__NA__chr14:105937062..105937063,-	0	-	chr14	105937063	105937073	127	10.7727	+
chr14	105937083	105937093	antisense__NA__chr14:105937062..105937063,-	0	-	chr14	105937083	105937093	163	13.1897	+
chr14	105937096	105937111	antisense__NA__chr14:105937062..105937063,-	0	-	chr14	105937096	105937111	144	9.69091	-
chr14	105937104	105937115	antisense__NA__chr14:105937062..105937063,-	0	-	chr14	105937104	105937115	170	9.56364	+
chr14	105937111	105937125	antisense__NA__chr14:105937062..105937063,-	0	-	chr14	105937111	105937125	56	13.8333	-
chr14	105937120	105937134	antisense__NA__chr14:105937062..105937063,-	0	-	chr14	105937120	105937134	49	7.81967	+
chr14	105937120	105937136	antisense__NA__chr14:105937062..105937063,-	0	-	chr14	105937120	105937136	32	10.5091	+
chr14	105937123	105937133	antisense__NA__chr14:105937062..105937063,-	0	-	chr14	105937123	105937133	34	14.7755	+
chr14	105937123	105937133	antisense__NA__chr14:105937062..105937063,-	0	-	chr14	105937123	105937133	35	12.7041	-
chr14	105937123	105937134	antisense__NA__chr14:105937062..105937063,-	0	-	chr14	105937123	105937134	35	14.3659	+
chr14	105937123	105937134	antisense__NA__chr14:105937062..105937063,-	0	-	chr14	105937123	105937134	35	14.6724	+
chr14	105937123	105937134	antisense__NA__chr14:105937062..105937063,-	0	-	chr14	105937123	105937134	37	15.8462	+
chr14	105937123	105937137	antisense__NA__chr14:105937062..105937063,-	0	-	chr14	105937123	105937137	38	15.8654	+
chr14	105937125	105937137	antisense__NA__chr14:105937062..105937063,-	0	-	chr14	105937125	105937137	35	12.5263	+
chr14	105937126	105937136	antisense__NA__chr14:105937062..105937063,-	0	-	chr14	105937126	105937136	50	12.0917	+
chr14	105937127	105937137	antisense__NA__chr14:105937062..105937063,-	0	-	chr14	105937127	105937137	44	11.7213	-
chr14	105937127	105937141	antisense__NA__chr14:105937062..105937063,-	0	-	chr14	105937127	105937141	49	7.40984	+
chr14	105939201	105939207	protein_coding__p18@CRIP2__chr14:105939276..105939291,+::	0	+	chr14	105939192	105939207	48	7.4	+
chr14	105939207	105939221	protein_coding__p18@CRIP2__chr14:105939276..105939291,+::	0	+	chr14	105939207	105939221	123	13.7241	-
chr14	105939214	105939225	protein_coding__p18@CRIP2__chr14:105939276..105939291,+::	0	+	chr14	105939214	105939225	110	11.3673	-
chr14	105939215	105939225	protein_coding__p18@CRIP2__chr14:105939276..105939291,+::	0	+	chr14	105939215	105939225	104	11.6923	+
chr14	105939215	105939225	protein_coding__p18@CRIP2__chr14:105939276..105939291,+::	0	+	chr14	105939215	105939225	104	12.551	+
chr14	105939215	105939225	protein_coding__p18@CRIP2__chr14:105939276..105939291,+::	0	+	chr14	105939215	105939225	104	13.7377	+
chr14	105939250	105939265	protein_coding__p18@CRIP2__chr14:105939276..105939291,+::	0	+	chr14	105939250	105939265	53	9.86517	-
chr14	105939253	105939270	protein_coding__p18@CRIP2__chr14:105939276..105939291,+::	0	+	chr14	105939253	105939270	35	3.41818	-
chr14	105939256	105939274	protein_coding__p18@CRIP2__chr14:105939276..105939291,+::	0	+	chr14	105939256	105939274	36	5.96552	-
chr14	105939257	105939267	protein_coding__p18@CRIP2__chr14:105939276..105939291,+::	0	+	chr14	105939257	105939267	34	15.3061	-
chr14	105939257	105939267	protein_coding__p18@CRIP2__chr14:105939276..105939291,+::	0	+	chr14	105939257	105939267	35	13.6122	+
chr14	105939257	105939268	protein_coding__p18@CRIP2__chr14:105939276..105939291,+::	0	+	chr14	105939257	105939268	34	13.0303	-
chr14	105939273	105939284	protein_coding__p18@CRIP2__chr14:105939276..105939291,+::	0	+	chr14	105939273	105939284	44	10.9388	-
chr14	105939273	105939289	protein_coding__p18@CRIP2__chr14:105939276..105939291,+::	0	+	chr14	105939273	105939289	32	10.7818	+
chr14	105939274	105939284	protein_coding__p18@CRIP2__chr14:105939276..105939291,+::	0	+	chr14	105939274	105939284	44	12.2459	-
chr14	105939274	105939286	protein_coding__p18@CRIP2__chr14:105939276..105939291,+::	0	+	chr14	105939274	105939286	59	12.9694	-
chr14	105939300	105939312	protein_coding__p18@CRIP2__chr14:105939276..105939291,+::	0	+	chr14	105939300	105939312	60	11.4545	-
chr14	105939309	105939316	protein_coding__p18@CRIP2__chr14:105939276..105939291,+::	0	+	chr14	105939309	105939329	155	7.76667	+
chr14	105939310	105939316	protein_coding__p18@CRIP2__chr14:105939276..105939291,+::	0	+	chr14	105939310	105939323	103	13.1633	-
chr14	105939313	105939316	protein_coding__p18@CRIP2__chr14:105939276..105939291,+::	0	+	chr14	105939313	105939322	101	12.7209	+
chr14	105939313	105939316	protein_coding__p18@CRIP2__chr14:105939276..105939291,+::	0	+	chr14	105939313	105939323	103	10.4571	-
chr14	105939313	105939316	protein_coding__p18@CRIP2__chr14:105939276..105939291,+::	0	+	chr14	105939313	105939323	104	11	-
chr14	105939313	105939316	protein_coding__p18@CRIP2__chr14:105939276..105939291,+::	0	+	chr14	105939313	105939323	104	11.6327	-
chr14	105939313	105939316	protein_coding__p18@CRIP2__chr14:105939276..105939291,+::	0	+	chr14	105939313	105939323	104	11.8103	-
chr14	105939313	105939316	protein_coding__p18@CRIP2__chr14:105939276..105939291,+::	0	+	chr14	105939313	105939323	104	12.3846	-
chr14	105939313	105939316	protein_coding__p18@CRIP2__chr14:105939276..105939291,+::	0	+	chr14	105939313	105939324	103	11.2653	+
chr14	105939313	105939316	protein_coding__p18@CRIP2__chr14:105939276..105939291,+::	0	+	chr14	105939313	105939324	103	11.8571	+
chr14	105948050	105948051	Enhancer__chr14:105947921-105948133	0	+	chr14	105948041	105948051	149	10.6129	-
chr14	105948050	105948054	Enhancer__chr14:105947921-105948133	0	+	chr14	105948044	105948054	131	13	+
chr14	105948050	105948054	Enhancer__chr14:105947921-105948133	0	+	chr14	105948044	105948054	132	14.3367	+
chr14	105948050	105948055	Enhancer__chr14:105947921-105948133	0	+	chr14	105948045	105948055	132	8.43878	-
chr14	105948062	105948078	Enhancer__chr14:105947921-105948133	0	+	chr14	105948062	105948078	32	9.98182	-
chr14	105948063	105948078	Enhancer__chr14:105947921-105948133	0	+	chr14	105948063	105948078	32	5.56897	-
chr14	105948064	105948079	Enhancer__chr14:105947921-105948133	0	+	chr14	105948064	105948079	37	13.1552	-
chr14	105948067	105948079	Enhancer__chr14:105947921-105948133	0	+	chr14	105948067	105948079	35	12.4211	-
chr14	105948067	105948082	Enhancer__chr14:105947921-105948133	0	+	chr14	105948067	105948082	10	12.3857	+
chr14	105948067	105948082	Enhancer__chr14:105947921-105948133	0	+	chr14	105948067	105948082	48	9.69091	-
chr14	105948067	105948087	Enhancer__chr14:105947921-105948133	0	+	chr14	105948067	105948087	72	7.66055	-
chr14	105948068	105948079	Enhancer__chr14:105947921-105948133	0	+	chr14	105948068	105948079	35	10.5345	-
chr14	105948068	105948079	Enhancer__chr14:105947921-105948133	0	+	chr14	105948068	105948079	35	13.1138	-
chr14	105948068	105948079	Enhancer__chr14:105947921-105948133	0	+	chr14	105948068	105948079	37	15.1538	-
chr14	105948068	105948082	Enhancer__chr14:105947921-105948133	0	+	chr14	105948068	105948082	48	6.31915	-
chr14	105948068	105948082	Enhancer__chr14:105947921-105948133	0	+	chr14	105948068	105948082	49	9.36066	-
chr14	105948069	105948079	Enhancer__chr14:105947921-105948133	0	+	chr14	105948069	105948079	34	15.102	-
chr14	105948069	105948079	Enhancer__chr14:105947921-105948133	0	+	chr14	105948069	105948079	35	12.8367	+
chr14	105948070	105948080	Enhancer__chr14:105947921-105948133	0	+	chr14	105948070	105948080	50	10.7339	-
chr14	105948070	105948081	Enhancer__chr14:105947921-105948133	0	+	chr14	105948070	105948081	63	11.7414	+
chr14	105948070	105948090	Enhancer__chr14:105947921-105948133	0	+	chr14	105948070	105948090	72	16.2202	-
chr14	105948071	105948083	Enhancer__chr14:105947921-105948133	0	+	chr14	105948071	105948083	39	10.0517	-
chr14	105948071	105948083	Enhancer__chr14:105947921-105948133	0	+	chr14	105948071	105948083	39	11.3065	-
chr14	105948071	105948086	Enhancer__chr14:105947921-105948133	0	+	chr14	105948071	105948086	37	19.8448	-
chr14	105948072	105948089	Enhancer__chr14:105947921-105948133	0	+	chr14	105948072	105948089	35	3.92727	-
chr14	105948073	105948087	Enhancer__chr14:105947921-105948133	0	+	chr14	105948073	105948087	35	9.53448	-
chr14	105948074	105948086	Enhancer__chr14:105947921-105948133	0	+	chr14	105948074	105948086	35	15.4211	-
chr14	105948074	105948088	Enhancer__chr14:105947921-105948133	0	+	chr14	105948074	105948088	52	8.92857	+
chr14	105948074	105948089	Enhancer__chr14:105947921-105948133	0	+	chr14	105948074	105948089	10	10.8714	+
chr14	105948075	105948086	Enhancer__chr14:105947921-105948133	0	+	chr14	105948075	105948086	35	15.7398	-
chr14	105948075	105948086	Enhancer__chr14:105947921-105948133	0	+	chr14	105948075	105948086	35	16.6552	-
chr14	105948075	105948086	Enhancer__chr14:105947921-105948133	0	+	chr14	105948075	105948086	37	17.9038	-
chr14	105948075	105948089	Enhancer__chr14:105947921-105948133	0	+	chr14	105948075	105948089	52	9.5102	+
chr14	105948075	105948091	Enhancer__chr14:105947921-105948133	0	+	chr14	105948075	105948091	32	11.5636	-
chr14	105948076	105948086	Enhancer__chr14:105947921-105948133	0	+	chr14	105948076	105948086	34	15.102	-
chr14	105948076	105948086	Enhancer__chr14:105947921-105948133	0	+	chr14	105948076	105948086	35	12.8367	+
chr14	105948076	105948090	Enhancer__chr14:105947921-105948133	0	+	chr14	105948076	105948090	52	7.43878	+
chr14	105948076	105948091	Enhancer__chr14:105947921-105948133	0	+	chr14	105948076	105948091	32	10.2241	-
chr14	105948077	105948087	Enhancer__chr14:105947921-105948133	0	+	chr14	105948077	105948087	50	10.7339	-
chr14	105948077	105948088	Enhancer__chr14:105947921-105948133	0	+	chr14	105948077	105948088	63	12.3793	+
chr14	105948078	105948088	Enhancer__chr14:105947921-105948133	0	+	chr14	105948078	105948088	50	10	-
chr14	105948079	105948089	Enhancer__chr14:105947921-105948133	0	+	chr14	105948079	105948089	50	14.1927	-
chr14	105948080	105948090	Enhancer__chr14:105947921-105948133	0	+	chr14	105948080	105948090	50	13	-
chr14	105948081	105948091	Enhancer__chr14:105947921-105948133	0	+	chr14	105948081	105948091	50	13.8349	-
chr14	105948081	105948092	Enhancer__chr14:105947921-105948133	0	+	chr14	105948081	105948092	35	10.9483	-
chr14	105948082	105948092	Enhancer__chr14:105947921-105948133	0	+	chr14	105948082	105948092	50	10.9908	-
chr14	105948104	105948121	Enhancer__chr14:105947921-105948133	0	+	chr14	105948104	105948121	35	3.32727	+
chr14	105948107	105948117	Enhancer__chr14:105947921-105948133	0	+	chr14	105948107	105948117	50	10.2294	+
chr14	105948108	105948118	Enhancer__chr14:105947921-105948133	0	+	chr14	105948108	105948118	50	10.8624	+
chr14	105948110	105948120	Enhancer__chr14:105947921-105948133	0	+	chr14	105948110	105948120	34	13.4898	+
chr14	105948110	105948120	Enhancer__chr14:105947921-105948133	0	+	chr14	105948110	105948120	35	10	-
chr14	105948110	105948121	Enhancer__chr14:105947921-105948133	0	+	chr14	105948110	105948121	37	12.9615	+
chr14	105948113	105948127	Enhancer__chr14:105947921-105948133	0	+	chr14	105948113	105948127	57	13.5082	+
chr14	105948131	105948141	Enhancer__chr14:105947921-105948133	0	+	chr14	105948131	105948141	136	10.7154	-
chr14	105948131	105948141	Enhancer__chr14:105947921-105948133	0	+	chr14	105948131	105948141	136	11.1616	-
chr14	105948149	105948165	Enhancer__chr14:105947921-105948133	0	+	chr14	105948149	105948169	72	10.4404	-
chr14	105948159	105948165	Enhancer__chr14:105947921-105948133	0	+	chr14	105948159	105948174	12	10.0385	-
chr14	105948393	105948396	Enhancer__chr14:105948139-105949025	0	+	chr14	105948387	105948396	166	12.1798	+
chr14	105948393	105948404	Enhancer__chr14:105948139-105949025	0	+	chr14	105948390	105948404	123	13.6207	+
chr14	105948393	105948405	Enhancer__chr14:105948139-105949025	0	+	chr14	105948389	105948405	122	12.6034	-
chr14	105948393	105948405	Enhancer__chr14:105948139-105949025	0	+	chr14	105948389	105948405	122	14.5143	-
chr14	105948393	105948405	Enhancer__chr14:105948139-105949025	0	+	chr14	105948389	105948405	122	14.9394	+
chr14	105948393	105948405	Enhancer__chr14:105948139-105949025	0	+	chr14	105948389	105948405	122	15.4242	-
chr14	105948426	105948436	Enhancer__chr14:105948139-105949025	0	+	chr14	105948426	105948436	74	10.1091	-
chr14	105948452	105948464	Enhancer__chr14:105948139-105949025	0	+	chr14	105948452	105948464	59	10.8265	+
chr14	105948452	105948472	Enhancer__chr14:105948139-105949025	0	+	chr14	105948452	105948472	72	11.0826	-
chr14	105948468	105948482	Enhancer__chr14:105948139-105949025	0	+	chr14	105948468	105948482	117	9.62195	+
chr14	105948469	105948478	Enhancer__chr14:105948139-105949025	0	+	chr14	105948469	105948478	26	12.0909	+
chr14	105948470	105948481	Enhancer__chr14:105948139-105949025	0	+	chr14	105948470	105948481	55	11.0909	+
chr14	105948507	105948508	Enhancer__chr14:105948139-105949025	0	+	chr14	105948507	105948518	146	9.56364	+
chr14	105949878	105949879	Enhancer__chr14:105949862-105949973	0	+	chr14	105949868	105949879	64	12.8621	+
chr14	105949878	105949881	Enhancer__chr14:105949862-105949973	0	+	chr14	105949866	105949881	37	15.6724	-
chr14	105949878	105949881	Enhancer__chr14:105949862-105949973	0	+	chr14	105949867	105949881	38	11.8654	-
chr14	105949878	105949881	Enhancer__chr14:105949862-105949973	0	+	chr14	105949870	105949881	35	10.7931	-
chr14	105949878	105949881	Enhancer__chr14:105949862-105949973	0	+	chr14	105949870	105949881	35	11.1301	-
chr14	105949878	105949881	Enhancer__chr14:105949862-105949973	0	+	chr14	105949870	105949881	37	15.5577	-
chr14	105949878	105949881	Enhancer__chr14:105949862-105949973	0	+	chr14	105949871	105949881	34	15.3878	-
chr14	105949878	105949881	Enhancer__chr14:105949862-105949973	0	+	chr14	105949871	105949881	35	13.3469	+
chr14	105949878	105949882	Enhancer__chr14:105949862-105949973	0	+	chr14	105949871	105949882	34	11.2879	-
chr14	105949878	105949884	Enhancer__chr14:105949862-105949973	0	+	chr14	105949867	105949884	35	3.50909	-
chr14	105949878	105949886	Enhancer__chr14:105949862-105949973	0	+	chr14	105949871	105949886	37	12.0862	-
chr14	105949878	105949888	Enhancer__chr14:105949862-105949973	0	+	chr14	105949874	105949888	52	5.58163	+
chr14	105949878	105949891	Enhancer__chr14:105949862-105949973	0	+	chr14	105949870	105949891	130	16.9592	+
chr14	105949878	105949894	Enhancer__chr14:105949862-105949973	0	+	chr14	105949875	105949894	24	10.129	+
chr14	105949879	105949894	Enhancer__chr14:105949862-105949973	0	+	chr14	105949879	105949894	37	14.3448	-
chr14	105949884	105949896	Enhancer__chr14:105949862-105949973	0	+	chr14	105949884	105949896	40	10.1714	-
chr14	105949889	105949903	Enhancer__chr14:105949862-105949973	0	+	chr14	105949889	105949903	57	9.85246	-
chr14	105949899	105949913	Enhancer__chr14:105949862-105949973	0	+	chr14	105949899	105949913	56	14.8485	-
chr14	105949904	105949922	Enhancer__chr14:105949862-105949973	0	+	chr14	105949904	105949922	36	8.7931	-
chr14	105949906	105949921	Enhancer__chr14:105949862-105949973	0	+	chr14	105949906	105949921	35	19.4754	-
chr14	105949906	105949923	Enhancer__chr14:105949862-105949973	0	+	chr14	105949906	105949923	35	12.2364	-
chr14	105949907	105949921	Enhancer__chr14:105949862-105949973	0	+	chr14	105949907	105949921	35	14.8448	-
chr14	105949908	105949920	Enhancer__chr14:105949862-105949973	0	+	chr14	105949908	105949920	35	15.6053	-
chr14	105949909	105949920	Enhancer__chr14:105949862-105949973	0	+	chr14	105949909	105949920	35	11.4483	-
chr14	105949909	105949920	Enhancer__chr14:105949862-105949973	0	+	chr14	105949909	105949920	35	14.3089	-
chr14	105949910	105949920	Enhancer__chr14:105949862-105949973	0	+	chr14	105949910	105949920	34	14.4694	-
chr14	105949910	105949920	Enhancer__chr14:105949862-105949973	0	+	chr14	105949910	105949920	35	16.3163	+
chr14	105949910	105949921	Enhancer__chr14:105949862-105949973	0	+	chr14	105949910	105949921	34	16.5455	-
chr14	105949910	105949925	Enhancer__chr14:105949862-105949973	0	+	chr14	105949910	105949925	32	5.60345	-
chr14	105949912	105949923	Enhancer__chr14:105949862-105949973	0	+	chr14	105949912	105949923	33	10.6034	-
chr14	105949919	105949931	Enhancer__chr14:105949862-105949973	0	+	chr14	105949919	105949931	60	9.90909	+
chr14	105949959	105949969	Enhancer__chr14:105949862-105949973	0	+	chr14	105949959	105949969	104	12.0962	+
chr14	105949959	105949969	Enhancer__chr14:105949862-105949973	0	+	chr14	105949959	105949969	104	12.4286	+
chr14	105949959	105949969	Enhancer__chr14:105949862-105949973	0	+	chr14	105949959	105949969	104	12.6066	+
chr14	105949979	105949993	Enhancer__chr14:105949862-105949973	0	+	chr14	105949979	105949993	56	10.4394	+
chr14	105949983	105949993	Enhancer__chr14:105949862-105949973	0	+	chr14	105949983	105950002	24	13.3065	-
chr14	105949985	105949993	Enhancer__chr14:105949862-105949973	0	+	chr14	105949985	105949999	56	15.3485	-
chr14	105949986	105949993	Enhancer__chr14:105949862-105949973	0	+	chr14	105949986	105950001	12	12.5962	-
chr14	105950429	105950438	Enhancer__chr14:105950488-105950604	0	+	chr14	105950428	105950438	104	12.5385	-
chr14	105950429	105950438	Enhancer__chr14:105950488-105950604	0	+	chr14	105950428	105950438	104	12.7705	-
chr14	105950429	105950438	Enhancer__chr14:105950488-105950604	0	+	chr14	105950428	105950438	104	13.4082	-
chr14	105950430	105950439	Enhancer__chr14:105950488-105950604	0	+	chr14	105950430	105950439	100	11.3273	-
chr14	105950440	105950450	Enhancer__chr14:105950488-105950604	0	+	chr14	105950440	105950450	138	12.3548	-
chr14	105950440	105950450	Enhancer__chr14:105950488-105950604	0	+	chr14	105950440	105950450	138	12.371	-
chr14	105950441	105950449	Enhancer__chr14:105950488-105950604	0	+	chr14	105950441	105950449	139	13.2041	-
chr14	105950443	105950456	Enhancer__chr14:105950488-105950604	0	+	chr14	105950443	105950456	126	5.86885	-
chr14	105950464	105950475	Enhancer__chr14:105950488-105950604	0	+	chr14	105950464	105950475	55	15.4909	-
chr14	105950472	105950485	Enhancer__chr14:105950488-105950604	0	+	chr14	105950472	105950485	103	14.8163	-
chr14	105950474	105950485	Enhancer__chr14:105950488-105950604	0	+	chr14	105950474	105950485	103	12.6122	-
chr14	105950474	105950485	Enhancer__chr14:105950488-105950604	0	+	chr14	105950474	105950485	103	13.2245	-
chr14	105950475	105950485	Enhancer__chr14:105950488-105950604	0	+	chr14	105950475	105950485	103	14.4714	-
chr14	105950475	105950485	Enhancer__chr14:105950488-105950604	0	+	chr14	105950475	105950485	103	17.1379	-
chr14	105950475	105950485	Enhancer__chr14:105950488-105950604	0	+	chr14	105950475	105950485	104	11.4231	+
chr14	105950475	105950485	Enhancer__chr14:105950488-105950604	0	+	chr14	105950475	105950485	104	11.449	-
chr14	105950475	105950486	Enhancer__chr14:105950488-105950604	0	+	chr14	105950475	105950486	103	14.9388	+
chr14	105950475	105950486	Enhancer__chr14:105950488-105950604	0	+	chr14	105950475	105950486	103	15.3469	+
chr14	105950497	105950514	Enhancer__chr14:105950488-105950604	0	+	chr14	105950497	105950514	35	4.87273	+
chr14	105950500	105950512	Enhancer__chr14:105950488-105950604	0	+	chr14	105950500	105950512	35	11.9079	+
chr14	105950503	105950515	Enhancer__chr14:105950488-105950604	0	+	chr14	105950503	105950515	41	14.5517	+
chr14	105950538	105950544	Enhancer__chr14:105950488-105950604	0	+	chr14	105950538	105950547	26	10.8654	+
chr14	105950541	105950544	Enhancer__chr14:105950488-105950604	0	+	chr14	105950541	105950552	44	10.1224	-
chr14	105950543	105950544	Enhancer__chr14:105950488-105950604	0	+	chr14	105950543	105950564	31	9.11224	+
chr14	105952849	105952854	protein_coding__p9@CRIP1__chr14:105952926..105952969,+::	0	+	chr14	105952841	105952854	46	1.67347	-
chr14	105952855	105952864	protein_coding__p9@CRIP1__chr14:105952926..105952969,+::	0	+	chr14	105952855	105952864	210	11.9841	+
chr14	105952861	105952875	protein_coding__p9@CRIP1__chr14:105952926..105952969,+::	0	+	chr14	105952861	105952875	57	14.7541	-
chr14	105952873	105952884	protein_coding__p9@CRIP1__chr14:105952926..105952969,+::	0	+	chr14	105952873	105952884	63	11.3448	-
chr14	105952909	105952922	protein_coding__p9@CRIP1__chr14:105952926..105952969,+::	0	+	chr14	105952909	105952922	13	14.3469	+
chr14	105952931	105952942	protein_coding__p9@CRIP1__chr14:105952926..105952969,+::	0	+	chr14	105952931	105952942	63	10.1207	+
chr14	105952933	105952945	protein_coding__p9@CRIP1__chr14:105952926..105952969,+::	0	+	chr14	105952933	105952945	60	11.2727	-
chr14	105952933	105952950	protein_coding__p9@CRIP1__chr14:105952926..105952969,+::	0	+	chr14	105952933	105952950	88	12.6447	+
chr14	105952934	105952947	protein_coding__p9@CRIP1__chr14:105952926..105952969,+::	0	+	chr14	105952934	105952947	46	1.18367	-
chr14	105952934	105952947	protein_coding__p9@CRIP1__chr14:105952926..105952969,+::	0	+	chr14	105952934	105952947	46	8.66667	+
chr14	105952940	105952954	protein_coding__p9@CRIP1__chr14:105952926..105952969,+::	0	+	chr14	105952940	105952954	57	17.1311	-
chr14	105953453	105953458	protein_coding__p1@CRIP1__chr14:105953526..105953541,+::	0	+	chr14	105953443	105953458	10	15.0714	+
chr14	105953453	105953458	protein_coding__p1@CRIP1__chr14:105953526..105953541,+::	0	+	chr14	105953443	105953458	8	10.75	+
chr14	105953453	105953458	protein_coding__p1@CRIP1__chr14:105953526..105953541,+::	0	+	chr14	105953444	105953458	6	6.43636	+
chr14	105953453	105953458	protein_coding__p1@CRIP1__chr14:105953526..105953541,+::	0	+	chr14	105953444	105953458	6	6.53659	+
chr14	105953453	105953458	protein_coding__p1@CRIP1__chr14:105953526..105953541,+::	0	+	chr14	105953444	105953458	6	6.87234	+
chr14	105953453	105953458	protein_coding__p1@CRIP1__chr14:105953526..105953541,+::	0	+	chr14	105953444	105953458	6	9.31818	+
chr14	105953453	105953462	protein_coding__p1@CRIP1__chr14:105953526..105953541,+::	0	+	chr14	105953447	105953462	37	15.1207	-
chr14	105953453	105953462	protein_coding__p1@CRIP1__chr14:105953526..105953541,+::	0	+	chr14	105953450	105953462	35	12.3553	-
chr14	105953453	105953462	protein_coding__p1@CRIP1__chr14:105953526..105953541,+::	0	+	chr14	105953451	105953462	35	13.0862	-
chr14	105953453	105953462	protein_coding__p1@CRIP1__chr14:105953526..105953541,+::	0	+	chr14	105953451	105953462	35	13.3577	-
chr14	105953453	105953462	protein_coding__p1@CRIP1__chr14:105953526..105953541,+::	0	+	chr14	105953451	105953462	37	16.5962	-
chr14	105953453	105953462	protein_coding__p1@CRIP1__chr14:105953526..105953541,+::	0	+	chr14	105953452	105953462	34	16.2857	-
chr14	105953453	105953462	protein_coding__p1@CRIP1__chr14:105953526..105953541,+::	0	+	chr14	105953452	105953462	35	16.4286	+
chr14	105953453	105953463	protein_coding__p1@CRIP1__chr14:105953526..105953541,+::	0	+	chr14	105953448	105953463	35	9.62295	-
chr14	105953453	105953463	protein_coding__p1@CRIP1__chr14:105953526..105953541,+::	0	+	chr14	105953449	105953463	35	9.7931	-
chr14	105953453	105953463	protein_coding__p1@CRIP1__chr14:105953526..105953541,+::	0	+	chr14	105953452	105953463	34	13.2424	-
chr14	105953453	105953465	protein_coding__p1@CRIP1__chr14:105953526..105953541,+::	0	+	chr14	105953448	105953465	35	7.74545	-
chr14	105953458	105953469	protein_coding__p1@CRIP1__chr14:105953526..105953541,+::	0	+	chr14	105953458	105953469	63	13.7759	+
chr14	105953461	105953476	protein_coding__p1@CRIP1__chr14:105953526..105953541,+::	0	+	chr14	105953461	105953476	37	16.8621	-
chr14	105953462	105953477	protein_coding__p1@CRIP1__chr14:105953526..105953541,+::	0	+	chr14	105953462	105953477	35	13.2131	-
chr14	105953462	105953479	protein_coding__p1@CRIP1__chr14:105953526..105953541,+::	0	+	chr14	105953462	105953479	35	14.8727	-
chr14	105953463	105953477	protein_coding__p1@CRIP1__chr14:105953526..105953541,+::	0	+	chr14	105953463	105953477	35	13.7931	-
chr14	105953464	105953476	protein_coding__p1@CRIP1__chr14:105953526..105953541,+::	0	+	chr14	105953464	105953476	35	13.6974	-
chr14	105953465	105953476	protein_coding__p1@CRIP1__chr14:105953526..105953541,+::	0	+	chr14	105953465	105953476	35	13.4228	-
chr14	105953465	105953476	protein_coding__p1@CRIP1__chr14:105953526..105953541,+::	0	+	chr14	105953465	105953476	35	14.2759	-
chr14	105953465	105953476	protein_coding__p1@CRIP1__chr14:105953526..105953541,+::	0	+	chr14	105953465	105953476	37	15.2115	-
chr14	105953466	105953476	protein_coding__p1@CRIP1__chr14:105953526..105953541,+::	0	+	chr14	105953466	105953476	34	14.3061	-
chr14	105953466	105953476	protein_coding__p1@CRIP1__chr14:105953526..105953541,+::	0	+	chr14	105953466	105953476	35	14.2857	+
chr14	105953466	105953477	protein_coding__p1@CRIP1__chr14:105953526..105953541,+::	0	+	chr14	105953466	105953477	34	11.197	-
chr14	105953474	105953488	protein_coding__p1@CRIP1__chr14:105953526..105953541,+::	0	+	chr14	105953474	105953488	123	9.34483	-
chr14	105953477	105953492	protein_coding__p1@CRIP1__chr14:105953526..105953541,+::	0	+	chr14	105953477	105953492	37	14.4138	-
chr14	105953478	105953493	protein_coding__p1@CRIP1__chr14:105953526..105953541,+::	0	+	chr14	105953478	105953493	35	12.6393	-
chr14	105953478	105953495	protein_coding__p1@CRIP1__chr14:105953526..105953541,+::	0	+	chr14	105953478	105953495	35	10.4909	-
chr14	105953479	105953493	protein_coding__p1@CRIP1__chr14:105953526..105953541,+::	0	+	chr14	105953479	105953493	35	14.3103	-
chr14	105953480	105953492	protein_coding__p1@CRIP1__chr14:105953526..105953541,+::	0	+	chr14	105953480	105953492	35	14.0658	-
chr14	105953481	105953492	protein_coding__p1@CRIP1__chr14:105953526..105953541,+::	0	+	chr14	105953481	105953492	35	13.4228	-
chr14	105953481	105953492	protein_coding__p1@CRIP1__chr14:105953526..105953541,+::	0	+	chr14	105953481	105953492	35	14.2759	-
chr14	105953481	105953492	protein_coding__p1@CRIP1__chr14:105953526..105953541,+::	0	+	chr14	105953481	105953492	37	15.2115	-
chr14	105953482	105953492	protein_coding__p1@CRIP1__chr14:105953526..105953541,+::	0	+	chr14	105953482	105953492	34	14.3061	-
chr14	105953482	105953492	protein_coding__p1@CRIP1__chr14:105953526..105953541,+::	0	+	chr14	105953482	105953492	35	14.2857	+
chr14	105953482	105953493	protein_coding__p1@CRIP1__chr14:105953526..105953541,+::	0	+	chr14	105953482	105953493	34	11.197	-
chr14	105953498	105953512	protein_coding__p1@CRIP1__chr14:105953526..105953541,+::	0	+	chr14	105953498	105953512	150	11.7742	+
chr14	105953509	105953521	protein_coding__p1@CRIP1__chr14:105953526..105953541,+::	0	+	chr14	105953509	105953521	60	11.0606	-
chr14	105953523	105953534	protein_coding__p1@CRIP1__chr14:105953526..105953541,+::	0	+	chr14	105953523	105953534	34	10.5455	+
chr14	105953534	105953544	protein_coding__p1@CRIP1__chr14:105953526..105953541,+::	0	+	chr14	105953534	105953544	108	9.91129	-
chr14	105953534	105953545	protein_coding__p1@CRIP1__chr14:105953526..105953541,+::	0	+	chr14	105953534	105953545	63	10.9138	-
chr14	105953534	105953549	protein_coding__p1@CRIP1__chr14:105953526..105953541,+::	0	+	chr14	105953534	105953549	108	9.60606	+
chr14	105953546	105953558	protein_coding__p1@CRIP1__chr14:105953526..105953541,+::	0	+	chr14	105953546	105953558	114	6.81034	+
chr14	105956114	105956119	protein_coding__NA__chr14:105956189..105956200,+::	0	+	chr14	105956107	105956119	39	11.4516	-
chr14	105956114	105956128	protein_coding__NA__chr14:105956189..105956200,+::	0	+	chr14	105956111	105956128	35	2.36364	-
chr14	105956115	105956126	protein_coding__NA__chr14:105956189..105956200,+::	0	+	chr14	105956115	105956126	34	12.6818	-
chr14	105956148	105956167	protein_coding__NA__chr14:105956189..105956200,+::	0	+	chr14	105956148	105956167	58	13.8361	-
chr14	105956150	105956164	protein_coding__NA__chr14:105956189..105956200,+::	0	+	chr14	105956150	105956164	102	8.44737	-
chr14	105956152	105956162	protein_coding__NA__chr14:105956189..105956200,+::	0	+	chr14	105956152	105956162	104	11.8367	+
chr14	105956152	105956162	protein_coding__NA__chr14:105956189..105956200,+::	0	+	chr14	105956152	105956162	104	11.9138	+
chr14	105956152	105956162	protein_coding__NA__chr14:105956189..105956200,+::	0	+	chr14	105956152	105956162	104	12.0769	+
chr14	105956152	105956162	protein_coding__NA__chr14:105956189..105956200,+::	0	+	chr14	105956152	105956162	104	12.5738	+
chr14	105956152	105956162	protein_coding__NA__chr14:105956189..105956200,+::	0	+	chr14	105956152	105956162	105	10.0244	+
chr14	105956181	105956193	protein_coding__NA__chr14:105956189..105956200,+::	0	+	chr14	105956181	105956193	39	11.5968	-
chr14	105956181	105956193	protein_coding__NA__chr14:105956189..105956200,+::	0	+	chr14	105956181	105956193	39	12.2414	-
chr14	105956221	105956229	protein_coding__NA__chr14:105956189..105956200,+::	0	+	chr14	105956221	105956232	120	12.9697	+
chr14	105956222	105956229	protein_coding__NA__chr14:105956189..105956200,+::	0	+	chr14	105956222	105956234	119	10.1923	-
chr14	105992859	105992861	protein_coding__p1@TMEM121__chr14:105992906..105992946,+::	0	+	chr14	105992846	105992861	37	18.569	-
chr14	105992859	105992861	protein_coding__p1@TMEM121__chr14:105992906..105992946,+::	0	+	chr14	105992849	105992861	35	13.9474	-
chr14	105992859	105992861	protein_coding__p1@TMEM121__chr14:105992906..105992946,+::	0	+	chr14	105992850	105992861	35	12.1207	-
chr14	105992859	105992861	protein_coding__p1@TMEM121__chr14:105992906..105992946,+::	0	+	chr14	105992850	105992861	35	13.3577	-
chr14	105992859	105992861	protein_coding__p1@TMEM121__chr14:105992906..105992946,+::	0	+	chr14	105992850	105992861	37	16.4038	-
chr14	105992859	105992861	protein_coding__p1@TMEM121__chr14:105992906..105992946,+::	0	+	chr14	105992851	105992861	34	17	-
chr14	105992859	105992861	protein_coding__p1@TMEM121__chr14:105992906..105992946,+::	0	+	chr14	105992851	105992861	35	16.1837	+
chr14	105992859	105992862	protein_coding__p1@TMEM121__chr14:105992906..105992946,+::	0	+	chr14	105992847	105992862	35	11.6885	-
chr14	105992859	105992862	protein_coding__p1@TMEM121__chr14:105992906..105992946,+::	0	+	chr14	105992848	105992862	35	10.069	-
chr14	105992859	105992862	protein_coding__p1@TMEM121__chr14:105992906..105992946,+::	0	+	chr14	105992851	105992862	34	12.3485	-
chr14	105992859	105992864	protein_coding__p1@TMEM121__chr14:105992906..105992946,+::	0	+	chr14	105992847	105992864	35	12.1273	-
chr14	105992859	105992864	protein_coding__p1@TMEM121__chr14:105992906..105992946,+::	0	+	chr14	105992850	105992864	56	17.4091	+
chr14	105992865	105992880	protein_coding__p1@TMEM121__chr14:105992906..105992946,+::	0	+	chr14	105992865	105992880	32	6.48276	-
chr14	105992866	105992881	protein_coding__p1@TMEM121__chr14:105992906..105992946,+::	0	+	chr14	105992866	105992881	37	14.9655	-
chr14	105992867	105992884	protein_coding__p1@TMEM121__chr14:105992906..105992946,+::	0	+	chr14	105992867	105992884	35	3.34545	-
chr14	105992870	105992881	protein_coding__p1@TMEM121__chr14:105992906..105992946,+::	0	+	chr14	105992870	105992881	35	12.4065	-
chr14	105992870	105992881	protein_coding__p1@TMEM121__chr14:105992906..105992946,+::	0	+	chr14	105992870	105992881	35	13.2586	-
chr14	105992878	105992894	protein_coding__p1@TMEM121__chr14:105992906..105992946,+::	0	+	chr14	105992878	105992894	32	11.7636	-
chr14	105992879	105992894	protein_coding__p1@TMEM121__chr14:105992906..105992946,+::	0	+	chr14	105992879	105992894	32	10.8793	-
chr14	105992881	105992892	protein_coding__p1@TMEM121__chr14:105992906..105992946,+::	0	+	chr14	105992881	105992892	33	12.2414	-
chr14	105992881	105992892	protein_coding__p1@TMEM121__chr14:105992906..105992946,+::	0	+	chr14	105992881	105992892	61	12.8727	-
chr14	105992884	105992900	protein_coding__p1@TMEM121__chr14:105992906..105992946,+::	0	+	chr14	105992884	105992900	32	11.4	-
chr14	105992885	105992900	protein_coding__p1@TMEM121__chr14:105992906..105992946,+::	0	+	chr14	105992885	105992900	32	10.2759	-
chr14	105992886	105992897	protein_coding__p1@TMEM121__chr14:105992906..105992946,+::	0	+	chr14	105992886	105992897	63	12.0862	+
chr14	105992886	105992901	protein_coding__p1@TMEM121__chr14:105992906..105992946,+::	0	+	chr14	105992886	105992901	37	19.1724	-
chr14	105992887	105992901	protein_coding__p1@TMEM121__chr14:105992906..105992946,+::	0	+	chr14	105992887	105992901	38	20.0962	-
chr14	105992887	105992904	protein_coding__p1@TMEM121__chr14:105992906..105992946,+::	0	+	chr14	105992887	105992904	35	5.18182	-
chr14	105992890	105992901	protein_coding__p1@TMEM121__chr14:105992906..105992946,+::	0	+	chr14	105992890	105992901	35	13.7561	-
chr14	105992890	105992901	protein_coding__p1@TMEM121__chr14:105992906..105992946,+::	0	+	chr14	105992890	105992901	35	15.9483	-
chr14	105992890	105992901	protein_coding__p1@TMEM121__chr14:105992906..105992946,+::	0	+	chr14	105992890	105992901	37	18.1154	-
chr14	105992891	105992901	protein_coding__p1@TMEM121__chr14:105992906..105992946,+::	0	+	chr14	105992891	105992901	34	16.102	-
chr14	105992891	105992901	protein_coding__p1@TMEM121__chr14:105992906..105992946,+::	0	+	chr14	105992891	105992901	35	13.102	+
chr14	105992892	105992909	protein_coding__p1@TMEM121__chr14:105992906..105992946,+::	0	+	chr14	105992892	105992909	35	4.65455	-
chr14	105992893	105992907	protein_coding__p1@TMEM121__chr14:105992906..105992946,+::	0	+	chr14	105992893	105992907	35	12.8276	-
chr14	105992895	105992906	protein_coding__p1@TMEM121__chr14:105992906..105992946,+::	0	+	chr14	105992895	105992906	35	11.9828	-
chr14	105992902	105992913	protein_coding__p1@TMEM121__chr14:105992906..105992946,+::	0	+	chr14	105992902	105992913	63	14.931	+
chr14	105992902	105992913	protein_coding__p1@TMEM121__chr14:105992906..105992946,+::	0	+	chr14	105992902	105992913	64	12.431	+
chr14	105992911	105992922	protein_coding__p1@TMEM121__chr14:105992906..105992946,+::	0	+	chr14	105992911	105992922	61	13.5636	+
chr14	105992942	105992958	protein_coding__p1@TMEM121__chr14:105992906..105992946,+::	0	+	chr14	105992942	105992958	32	11.6545	-
chr14	105992943	105992958	protein_coding__p1@TMEM121__chr14:105992906..105992946,+::	0	+	chr14	105992943	105992958	32	6.03448	-
chr14	105992945	105992956	protein_coding__p1@TMEM121__chr14:105992906..105992946,+::	0	+	chr14	105992945	105992956	61	9.47273	-
chr14	105992971	105992974	protein_coding__p1@TMEM121__chr14:105992906..105992946,+::	0	+	chr14	105992971	105992981	103	12.3448	-
chr14	106030163	106030164	Enhancer__chr14:106029905-106030244	0	+	chr14	106030144	106030164	72	9.77064	-
chr14	106030163	106030167	Enhancer__chr14:106029905-106030244	0	+	chr14	106030147	106030167	72	8.3945	-
chr14	106030163	106030168	Enhancer__chr14:106029905-106030244	0	+	chr14	106030157	106030168	33	10.3103	-
chr14	106030163	106030170	Enhancer__chr14:106029905-106030244	0	+	chr14	106030154	106030170	32	10.2	-
chr14	106030163	106030170	Enhancer__chr14:106029905-106030244	0	+	chr14	106030155	106030170	32	8.74138	-
chr14	106030163	106030171	Enhancer__chr14:106029905-106030244	0	+	chr14	106030157	106030171	38	10.8846	-
chr14	106030163	106030171	Enhancer__chr14:106029905-106030244	0	+	chr14	106030159	106030171	35	12.3158	-
chr14	106030163	106030171	Enhancer__chr14:106029905-106030244	0	+	chr14	106030160	106030171	35	12.1626	-
chr14	106030163	106030171	Enhancer__chr14:106029905-106030244	0	+	chr14	106030160	106030171	35	12.569	-
chr14	106030172	106030188	Enhancer__chr14:106029905-106030244	0	+	chr14	106030172	106030188	32	9.85455	-
chr14	106030173	106030188	Enhancer__chr14:106029905-106030244	0	+	chr14	106030173	106030188	32	9.60345	-
chr14	106030173	106030193	Enhancer__chr14:106029905-106030244	0	+	chr14	106030173	106030193	72	8.61468	-
chr14	106030175	106030186	Enhancer__chr14:106029905-106030244	0	+	chr14	106030175	106030186	33	10.7241	-
chr14	106030175	106030189	Enhancer__chr14:106029905-106030244	0	+	chr14	106030175	106030189	38	11.0962	-
chr14	106030175	106030195	Enhancer__chr14:106029905-106030244	0	+	chr14	106030175	106030195	72	21.156	-
chr14	106030177	106030189	Enhancer__chr14:106029905-106030244	0	+	chr14	106030177	106030189	35	11.6842	-
chr14	106030177	106030197	Enhancer__chr14:106029905-106030244	0	+	chr14	106030177	106030197	72	17.3303	-
chr14	106030178	106030189	Enhancer__chr14:106029905-106030244	0	+	chr14	106030178	106030189	35	12.8793	-
chr14	106030178	106030189	Enhancer__chr14:106029905-106030244	0	+	chr14	106030178	106030189	35	13.0163	-
chr14	106030179	106030190	Enhancer__chr14:106029905-106030244	0	+	chr14	106030179	106030190	34	11.8182	-
chr14	106030179	106030199	Enhancer__chr14:106029905-106030244	0	+	chr14	106030179	106030199	72	18.9633	-
chr14	106030180	106030194	Enhancer__chr14:106029905-106030244	0	+	chr14	106030180	106030194	52	6.67347	+
chr14	106030181	106030201	Enhancer__chr14:106029905-106030244	0	+	chr14	106030181	106030201	72	10.8349	-
chr14	106030183	106030203	Enhancer__chr14:106029905-106030244	0	+	chr14	106030183	106030203	72	6.90826	-
chr14	106030186	106030206	Enhancer__chr14:106029905-106030244	0	+	chr14	106030186	106030206	72	8.85321	-
chr14	106030189	106030200	Enhancer__chr14:106029905-106030244	0	+	chr14	106030189	106030200	35	10.9512	-
chr14	106030191	106030211	Enhancer__chr14:106029905-106030244	0	+	chr14	106030191	106030211	72	9.77064	-
chr14	106030194	106030214	Enhancer__chr14:106029905-106030244	0	+	chr14	106030194	106030214	72	15.5413	-
chr14	106030196	106030216	Enhancer__chr14:106029905-106030244	0	+	chr14	106030196	106030216	72	9.07339	-
chr14	106030198	106030218	Enhancer__chr14:106029905-106030244	0	+	chr14	106030198	106030218	72	10.0183	-
chr14	106030200	106030220	Enhancer__chr14:106029905-106030244	0	+	chr14	106030200	106030220	72	10.5229	-
chr14	106030201	106030215	Enhancer__chr14:106029905-106030244	0	+	chr14	106030201	106030215	49	10.1967	-
chr14	106030201	106030215	Enhancer__chr14:106029905-106030244	0	+	chr14	106030201	106030215	49	5.07576	-
chr14	106030203	106030223	Enhancer__chr14:106029905-106030244	0	+	chr14	106030203	106030223	72	18.1193	-
chr14	106030205	106030225	Enhancer__chr14:106029905-106030244	0	+	chr14	106030205	106030225	72	15.6789	-
chr14	106030207	106030227	Enhancer__chr14:106029905-106030244	0	+	chr14	106030207	106030227	72	16.7982	-
chr14	106030208	106030219	Enhancer__chr14:106029905-106030244	0	+	chr14	106030208	106030219	35	10.9512	-
chr14	106030209	106030229	Enhancer__chr14:106029905-106030244	0	+	chr14	106030209	106030229	72	11.6972	-
chr14	106030210	106030224	Enhancer__chr14:106029905-106030244	0	+	chr14	106030210	106030224	52	6.4898	+
chr14	106030211	106030231	Enhancer__chr14:106029905-106030244	0	+	chr14	106030211	106030231	72	7.19266	-
chr14	106030214	106030234	Enhancer__chr14:106029905-106030244	0	+	chr14	106030214	106030234	72	8.85321	-
chr14	106030217	106030228	Enhancer__chr14:106029905-106030244	0	+	chr14	106030217	106030228	35	10.9512	-
chr14	106030219	106030239	Enhancer__chr14:106029905-106030244	0	+	chr14	106030219	106030239	72	9.77064	-
chr14	106030222	106030242	Enhancer__chr14:106029905-106030244	0	+	chr14	106030222	106030242	72	15.5413	-
chr14	106030229	106030243	Enhancer__chr14:106029905-106030244	0	+	chr14	106030229	106030243	49	10.1967	-
chr14	106030229	106030243	Enhancer__chr14:106029905-106030244	0	+	chr14	106030229	106030243	49	5.07576	-
chr14	106030251	106030271	Enhancer__chr14:106029905-106030244	0	+	chr14	106030251	106030271	72	8.3945	-
chr14	106030258	106030274	Enhancer__chr14:106029905-106030244	0	+	chr14	106030258	106030274	32	10.2	-
chr14	106030259	106030274	Enhancer__chr14:106029905-106030244	0	+	chr14	106030259	106030274	32	8.74138	-
chr14	106030261	106030272	Enhancer__chr14:106029905-106030244	0	+	chr14	106030261	106030272	33	10.3103	-
chr14	106030261	106030275	Enhancer__chr14:106029905-106030244	0	+	chr14	106030261	106030275	38	10.8846	-
chr14	106030263	106030275	Enhancer__chr14:106029905-106030244	0	+	chr14	106030263	106030275	35	12.3158	-
chr14	106030264	106030275	Enhancer__chr14:106029905-106030244	0	+	chr14	106030264	106030275	35	12.1626	-
chr14	106030264	106030275	Enhancer__chr14:106029905-106030244	0	+	chr14	106030264	106030275	35	12.569	-
chr14	106034875	106034887	Enhancer__chr14:106034793-106034954	0	+	chr14	106034875	106034887	59	12.3469	-
chr14	106034878	106034892	Enhancer__chr14:106034793-106034954	0	+	chr14	106034878	106034892	52	5.39796	-
chr14	106034885	106034899	Enhancer__chr14:106034793-106034954	0	+	chr14	106034885	106034899	56	15.6818	-
chr14	106034886	106034898	Enhancer__chr14:106034793-106034954	0	+	chr14	106034886	106034898	59	9.28571	-
chr14	106034891	106034906	Enhancer__chr14:106034793-106034954	0	+	chr14	106034891	106034906	53	8.64045	+
chr14	106034894	106034909	Enhancer__chr14:106034793-106034954	0	+	chr14	106034894	106034909	48	10.1818	-
chr14	106034894	106034909	Enhancer__chr14:106034793-106034954	0	+	chr14	106034894	106034909	48	10.3429	-
chr14	106034915	106034927	Enhancer__chr14:106034793-106034954	0	+	chr14	106034915	106034927	59	10.0408	+
chr14	106034946	106034955	Enhancer__chr14:106034793-106034954	0	+	chr14	106034946	106034955	27	10.6579	-
chr14	106034959	106034970	Enhancer__chr14:106034793-106034954	0	+	chr14	106034959	106034970	34	10.0606	-
chr14	106034970	106034985	Enhancer__chr14:106034793-106034954	0	+	chr14	106034970	106034985	169	11.1818	+
chr14	106034972	106034983	Enhancer__chr14:106034793-106034954	0	+	chr14	106034972	106034983	170	15.6531	+
chr14	106034972	106034983	Enhancer__chr14:106034793-106034954	0	+	chr14	106034972	106034983	170	15.8909	+
chr14	106034973	106034984	Enhancer__chr14:106034793-106034954	0	+	chr14	106034973	106034984	170	13.7234	+
chr14	106034973	106034984	Enhancer__chr14:106034793-106034954	0	+	chr14	106034973	106034984	170	13.7447	-
chr14	106034973	106034984	Enhancer__chr14:106034793-106034954	0	+	chr14	106034973	106034984	170	16.5636	+
chr14	106034974	106034985	Enhancer__chr14:106034793-106034954	0	+	chr14	106034974	106034985	170	10.0182	-
chr14	106034974	106034985	Enhancer__chr14:106034793-106034954	0	+	chr14	106034974	106034985	170	11.0408	-
chr14	106071485	106071494	intergenic__p1@ENST00000390540__chr14:106071504..106071518,-::	0	-	chr14	106071485	106071494	27	9.85526	-
chr14	106071502	106071514	intergenic__p1@ENST00000390540__chr14:106071504..106071518,-::	0	-	chr14	106071502	106071514	59	10.8265	+
chr14	106071513	106071532	intergenic__p1@ENST00000390540__chr14:106071504..106071518,-::	0	-	chr14	106071513	106071532	24	13.0484	-
chr14	106071543	106071554	intergenic__p1@ENST00000390540__chr14:106071504..106071518,-::	0	-	chr14	106071543	106071554	64	11.5862	+
chr14	106071545	106071558	intergenic__p1@ENST00000390540__chr14:106071504..106071518,-::	0	-	chr14	106071545	106071558	46	5	-
chr14	106071547	106071557	intergenic__p1@ENST00000390540__chr14:106071504..106071518,-::	0	-	chr14	106071547	106071557	132	13.2245	-
chr14	106071548	106071558	intergenic__p1@ENST00000390540__chr14:106071504..106071518,-::	0	-	chr14	106071548	106071558	131	10.7172	-
chr14	106071548	106071560	intergenic__p1@ENST00000390540__chr14:106071504..106071518,-::	0	-	chr14	106071548	106071560	39	10.4828	+
chr14	106071549	106071564	intergenic__p1@ENST00000390540__chr14:106071504..106071518,-::	0	-	chr14	106071549	106071564	48	9.87273	+
chr14	106071553	106071564	intergenic__p1@ENST00000390540__chr14:106071504..106071518,-::	0	-	chr14	106071553	106071564	55	10.8	+
chr14	106071558	106071572	intergenic__p1@ENST00000390540__chr14:106071504..106071518,-::	0	-	chr14	106071558	106071572	56	17.8939	-
chr14	106071575	106071585	intergenic__p1@ENST00000390540__chr14:106071504..106071518,-::	0	-	chr14	106071575	106071585	131	10.9798	-
chr14	106071577	106071591	intergenic__p1@ENST00000390540__chr14:106071504..106071518,-::	0	-	chr14	106071577	106071591	133	6.12727	-
chr14	106088005	106088008	Enhancer__chr14:106087956-106088249	0	+	chr14	106087994	106088008	48	9.57447	+
chr14	106088005	106088009	Enhancer__chr14:106087956-106088249	0	+	chr14	106087994	106088009	48	10.2545	+
chr14	106088005	106088009	Enhancer__chr14:106087956-106088249	0	+	chr14	106087994	106088009	48	9.38571	+
chr14	106088009	106088020	Enhancer__chr14:106087956-106088249	0	+	chr14	106088009	106088020	109	10.2653	-
chr14	106088010	106088020	Enhancer__chr14:106087956-106088249	0	+	chr14	106088010	106088020	104	11.6731	+
chr14	106088010	106088020	Enhancer__chr14:106087956-106088249	0	+	chr14	106088010	106088020	104	11.9592	+
chr14	106088010	106088020	Enhancer__chr14:106087956-106088249	0	+	chr14	106088010	106088020	104	13.7049	+
chr14	106088026	106088042	Enhancer__chr14:106087956-106088249	0	+	chr14	106088026	106088042	73	1.48276	+
chr14	106088051	106088063	Enhancer__chr14:106087956-106088249	0	+	chr14	106088051	106088063	59	12.5612	+
chr14	106088083	106088101	Enhancer__chr14:106087956-106088249	0	+	chr14	106088083	106088101	36	12.6897	-
chr14	106088087	106088099	Enhancer__chr14:106087956-106088249	0	+	chr14	106088087	106088099	35	14.2895	-
chr14	106088088	106088099	Enhancer__chr14:106087956-106088249	0	+	chr14	106088088	106088099	35	11.4065	-
chr14	106088088	106088099	Enhancer__chr14:106087956-106088249	0	+	chr14	106088088	106088099	35	13.1724	-
chr14	106088099	106088114	Enhancer__chr14:106087956-106088249	0	+	chr14	106088099	106088114	10	13.5571	+
chr14	106088100	106088114	Enhancer__chr14:106087956-106088249	0	+	chr14	106088100	106088114	6	8.01515	+
chr14	106164511	106164521	Enhancer__chr14:106164516-106164556	0	+	chr14	106164511	106164521	82	10.5506	+
chr14	106164511	106164521	Enhancer__chr14:106164516-106164556	0	+	chr14	106164511	106164521	82	13.9268	-
chr14	106164515	106164535	Enhancer__chr14:106164516-106164556	0	+	chr14	106164515	106164535	72	6.83486	-
chr14	106164535	106164544	Enhancer__chr14:106164516-106164556	0	+	chr14	106164535	106164544	101	10.907	+
chr14	106164537	106164546	Enhancer__chr14:106164516-106164556	0	+	chr14	106164537	106164546	100	14.8182	-
chr14	106164543	106164554	Enhancer__chr14:106164516-106164556	0	+	chr14	106164543	106164554	33	9.56897	-
chr14	106164579	106164590	Enhancer__chr14:106164516-106164556	0	+	chr14	106164579	106164600	140	10.5161	+
chr14	106167387	106167395	Enhancer__chr14:106166860-106167518	0	+	chr14	106167381	106167395	145	11.8276	-
chr14	106167387	106167395	Enhancer__chr14:106166860-106167518	0	+	chr14	106167384	106167395	145	11.5306	-
chr14	106167387	106167395	Enhancer__chr14:106166860-106167518	0	+	chr14	106167384	106167395	146	11.2727	-
chr14	106167390	106167404	Enhancer__chr14:106166860-106167518	0	+	chr14	106167390	106167404	102	5.40789	+
chr14	106167392	106167402	Enhancer__chr14:106166860-106167518	0	+	chr14	106167392	106167402	102	12.2424	+
chr14	106167392	106167402	Enhancer__chr14:106166860-106167518	0	+	chr14	106167392	106167402	103	10.4571	-
chr14	106167412	106167422	Enhancer__chr14:106166860-106167518	0	+	chr14	106167412	106167422	104	10.4918	+
chr14	106167413	106167422	Enhancer__chr14:106166860-106167518	0	+	chr14	106167413	106167422	101	11.0465	-
chr14	106167424	106167438	Enhancer__chr14:106166860-106167518	0	+	chr14	106167424	106167438	117	9.43902	-
chr14	106167434	106167443	Enhancer__chr14:106166860-106167518	0	+	chr14	106167434	106167443	166	11.4157	-
chr14	106167434	106167449	Enhancer__chr14:106166860-106167518	0	+	chr14	106167434	106167449	169	17.8788	+
chr14	106167436	106167447	Enhancer__chr14:106166860-106167518	0	+	chr14	106167436	106167447	170	14.4286	+
chr14	106167436	106167447	Enhancer__chr14:106166860-106167518	0	+	chr14	106167436	106167447	170	14.5455	+
chr14	106167437	106167448	Enhancer__chr14:106166860-106167518	0	+	chr14	106167437	106167448	170	12.8085	-
chr14	106167437	106167448	Enhancer__chr14:106166860-106167518	0	+	chr14	106167437	106167448	170	14.6	+
chr14	106167437	106167448	Enhancer__chr14:106166860-106167518	0	+	chr14	106167437	106167448	170	15.234	-
chr14	106167437	106167448	Enhancer__chr14:106166860-106167518	0	+	chr14	106167437	106167448	170	7.67347	+
chr14	106167438	106167447	Enhancer__chr14:106166860-106167518	0	+	chr14	106167438	106167447	170	9	-
chr14	106167438	106167449	Enhancer__chr14:106166860-106167518	0	+	chr14	106167438	106167449	170	10.2364	-
chr14	106167438	106167449	Enhancer__chr14:106166860-106167518	0	+	chr14	106167438	106167449	170	12.0204	-
chr14	106167446	106167460	Enhancer__chr14:106166860-106167518	0	+	chr14	106167446	106167460	48	6.08511	+
chr14	106167446	106167460	Enhancer__chr14:106166860-106167518	0	+	chr14	106167446	106167460	49	7.5082	+
chr14	106167446	106167461	Enhancer__chr14:106166860-106167518	0	+	chr14	106167446	106167461	48	11.7636	+
chr14	106167446	106167461	Enhancer__chr14:106166860-106167518	0	+	chr14	106167446	106167461	48	8.6	+
chr14	106167458	106167473	Enhancer__chr14:106166860-106167518	0	+	chr14	106167458	106167473	197	14.4407	-
chr14	106284635	106284645	Enhancer__chr14:106284381-106284894	0	+	chr14	106284631	106284645	133	15.7818	+
chr14	106284635	106284645	Enhancer__chr14:106284381-106284894	0	+	chr14	106284631	106284645	134	14.3662	+
chr14	106284635	106284645	Enhancer__chr14:106284381-106284894	0	+	chr14	106284635	106284645	135	12.3462	+
chr14	106284635	106284648	Enhancer__chr14:106284381-106284894	0	+	chr14	106284627	106284648	140	10.7258	-
chr14	106284650	106284659	Enhancer__chr14:106284381-106284894	0	+	chr14	106284650	106284659	27	9.96053	-
chr14	106284652	106284665	Enhancer__chr14:106284381-106284894	0	+	chr14	106284652	106284665	46	0.77551	-
chr14	106284657	106284669	Enhancer__chr14:106284381-106284894	0	+	chr14	106284657	106284669	59	10.2551	-
chr14	106284662	106284673	Enhancer__chr14:106284381-106284894	0	+	chr14	106284662	106284673	170	9.06383	-
chr14	106284663	106284674	Enhancer__chr14:106284381-106284894	0	+	chr14	106284663	106284674	170	11.2545	-
chr14	106284663	106284674	Enhancer__chr14:106284381-106284894	0	+	chr14	106284663	106284674	170	11.6735	-
chr14	106284690	106284705	Enhancer__chr14:106284381-106284894	0	+	chr14	106284690	106284705	10	8.85714	+
chr14	106284691	106284705	Enhancer__chr14:106284381-106284894	0	+	chr14	106284691	106284705	6	0.527273	+
chr14	106284691	106284705	Enhancer__chr14:106284381-106284894	0	+	chr14	106284691	106284705	6	1	+
chr14	106284705	106284716	Enhancer__chr14:106284381-106284894	0	+	chr14	106284705	106284716	205	12.8793	-
chr14	106284726	106284740	Enhancer__chr14:106284381-106284894	0	+	chr14	106284726	106284740	52	6.13265	+
chr14	106324453	106324463	Enhancer__chr14:106324206-106324758	0	+	chr14	106324453	106324463	82	11.0976	+
chr14	106324493	106324503	Enhancer__chr14:106324206-106324758	0	+	chr14	106324493	106324503	103	10.5862	-
chr14	106324493	106324503	Enhancer__chr14:106324206-106324758	0	+	chr14	106324493	106324503	103	10.8727	-
chr14	106324529	106324546	Enhancer__chr14:106324206-106324758	0	+	chr14	106324529	106324546	35	14.0727	+
chr14	106324531	106324542	Enhancer__chr14:106324206-106324758	0	+	chr14	106324531	106324542	34	11.6364	+
chr14	106324531	106324545	Enhancer__chr14:106324206-106324758	0	+	chr14	106324531	106324545	35	11.5345	+
chr14	106324531	106324546	Enhancer__chr14:106324206-106324758	0	+	chr14	106324531	106324546	35	11.1967	+
chr14	106324532	106324542	Enhancer__chr14:106324206-106324758	0	+	chr14	106324532	106324542	34	17	+
chr14	106324532	106324542	Enhancer__chr14:106324206-106324758	0	+	chr14	106324532	106324542	35	16.1837	-
chr14	106324532	106324543	Enhancer__chr14:106324206-106324758	0	+	chr14	106324532	106324543	35	12.3103	+
chr14	106324532	106324543	Enhancer__chr14:106324206-106324758	0	+	chr14	106324532	106324543	35	13.5691	+
chr14	106324532	106324543	Enhancer__chr14:106324206-106324758	0	+	chr14	106324532	106324543	37	15.9423	+
chr14	106324532	106324544	Enhancer__chr14:106324206-106324758	0	+	chr14	106324532	106324544	35	12.9737	+
chr14	106324532	106324547	Enhancer__chr14:106324206-106324758	0	+	chr14	106324532	106324547	37	15.8448	+
chr14	106324534	106324544	Enhancer__chr14:106324206-106324758	0	+	chr14	106324534	106324544	50	10.0734	+
chr14	106324543	106324553	Enhancer__chr14:106324206-106324758	0	+	chr14	106324543	106324553	82	11.0976	+
chr14	106324558	106324561	Enhancer__chr14:106324206-106324758	0	+	chr14	106324558	106324568	82	11.0976	+
chr14	106355857	106355872	intergenic__p1@ENST00000414005__chr14:106355918..106355939,+::	0	+	chr14	106355857	106355872	32	8.31034	-
chr14	106355859	106355870	intergenic__p1@ENST00000414005__chr14:106355918..106355939,+::	0	+	chr14	106355859	106355870	33	10.2414	-
chr14	106355871	106355882	intergenic__p1@ENST00000414005__chr14:106355918..106355939,+::	0	+	chr14	106355871	106355882	71	11.069	+
chr14	106355891	106355902	intergenic__p1@ENST00000414005__chr14:106355918..106355939,+::	0	+	chr14	106355891	106355902	71	12.3448	+
chr14	106355913	106355927	intergenic__p1@ENST00000414005__chr14:106355918..106355939,+::	0	+	chr14	106355913	106355927	150	12.9839	-
chr14	106355914	106355929	intergenic__p1@ENST00000414005__chr14:106355918..106355939,+::	0	+	chr14	106355914	106355929	147	15.6379	-
chr14	106355915	106355926	intergenic__p1@ENST00000414005__chr14:106355918..106355939,+::	0	+	chr14	106355915	106355926	145	10.7755	-
chr14	106355958	106355965	intergenic__p1@ENST00000414005__chr14:106355918..106355939,+::	0	+	chr14	106355958	106355972	107	9.24242	+
chr14	106355962	106355965	intergenic__p1@ENST00000414005__chr14:106355918..106355939,+::	0	+	chr14	106355962	106355979	11	13.2727	+
chr14	106355963	106355965	intergenic__p1@ENST00000414005__chr14:106355918..106355939,+::	0	+	chr14	106355963	106355978	12	18.0962	+
chr14	106383730	106383744	protein_coding__NA__chr14:106383800..106383804,+::	0	+	chr14	106383730	106383744	134	10.4507	+
chr14	106383764	106383775	protein_coding__NA__chr14:106383800..106383804,+::	0	+	chr14	106383764	106383775	34	10.4697	-
chr14	106383777	106383788	protein_coding__NA__chr14:106383800..106383804,+::	0	+	chr14	106383777	106383788	64	12.8793	+
chr14	106383809	106383820	protein_coding__NA__chr14:106383800..106383804,+::	0	+	chr14	106383809	106383820	34	11.5455	-
chr14	106383830	106383837	protein_coding__NA__chr14:106383800..106383804,+::	0	+	chr14	106383830	106383845	53	17.0899	-
chr14	106438364	106438365	intergenic__NA__chr14:106438398..106438409,-::	0	-	chr14	106438351	106438365	215	12.0545	+
chr14	106438364	106438366	intergenic__NA__chr14:106438398..106438409,-::	0	-	chr14	106438351	106438366	214	10.9677	+
chr14	106438364	106438366	intergenic__NA__chr14:106438398..106438409,-::	0	-	chr14	106438351	106438366	8	12.4231	+
chr14	106438380	106438391	intergenic__NA__chr14:106438398..106438409,-::	0	-	chr14	106438380	106438391	34	13.0303	+
chr14	106438381	106438391	intergenic__NA__chr14:106438398..106438409,-::	0	-	chr14	106438381	106438391	35	13.7755	-
chr14	106438381	106438392	intergenic__NA__chr14:106438398..106438409,-::	0	-	chr14	106438381	106438392	35	12.3333	+
chr14	106438383	106438397	intergenic__NA__chr14:106438398..106438409,-::	0	-	chr14	106438383	106438397	48	6.85106	+
chr14	106438383	106438398	intergenic__NA__chr14:106438398..106438409,-::	0	-	chr14	106438383	106438398	48	11.5818	+
chr14	106438383	106438398	intergenic__NA__chr14:106438398..106438409,-::	0	-	chr14	106438383	106438398	48	9.5	+
chr14	106438384	106438399	intergenic__NA__chr14:106438398..106438409,-::	0	-	chr14	106438384	106438399	48	14.5429	-
chr14	106438384	106438399	intergenic__NA__chr14:106438398..106438409,-::	0	-	chr14	106438384	106438399	48	15.9818	-
chr14	106438384	106438399	intergenic__NA__chr14:106438398..106438409,-::	0	-	chr14	106438384	106438399	53	7.85393	+
chr14	106438385	106438399	intergenic__NA__chr14:106438398..106438409,-::	0	-	chr14	106438385	106438399	48	14.2128	-
chr14	106438385	106438399	intergenic__NA__chr14:106438398..106438409,-::	0	-	chr14	106438385	106438399	49	12.918	-
chr14	106438385	106438399	intergenic__NA__chr14:106438398..106438409,-::	0	-	chr14	106438385	106438399	49	5.48485	-
chr14	106438387	106438399	intergenic__NA__chr14:106438398..106438409,-::	0	-	chr14	106438387	106438399	55	10.8265	+
chr14	106438391	106438400	intergenic__NA__chr14:106438398..106438409,-::	0	-	chr14	106438391	106438400	26	11.3636	-
chr14	106438393	106438408	intergenic__NA__chr14:106438398..106438409,-::	0	-	chr14	106438393	106438408	12	11.2308	+
chr14	106438395	106438405	intergenic__NA__chr14:106438398..106438409,-::	0	-	chr14	106438395	106438405	104	11.9615	+
chr14	106438395	106438405	intergenic__NA__chr14:106438398..106438409,-::	0	-	chr14	106438395	106438405	104	12.4082	+
chr14	106438395	106438405	intergenic__NA__chr14:106438398..106438409,-::	0	-	chr14	106438395	106438405	104	12.5574	+
chr14	106438409	106438420	intergenic__NA__chr14:106438398..106438409,-::	0	-	chr14	106438409	106438420	64	12.6897	+
chr14	106438414	106438427	intergenic__NA__chr14:106438398..106438409,-::	0	-	chr14	106438414	106438427	178	13.0204	+
chr14	106438429	106438444	intergenic__NA__chr14:106438398..106438409,-::	0	-	chr14	106438429	106438444	35	9.36066	-
chr14	106438433	106438443	intergenic__NA__chr14:106438398..106438409,-::	0	-	chr14	106438433	106438443	34	16.2857	-
chr14	106438433	106438443	intergenic__NA__chr14:106438398..106438409,-::	0	-	chr14	106438433	106438443	35	16.4286	+
chr14	106438433	106438444	intergenic__NA__chr14:106438398..106438409,-::	0	-	chr14	106438433	106438444	34	13.3182	-
chr14	106438436	106438451	intergenic__NA__chr14:106438398..106438409,-::	0	-	chr14	106438436	106438451	10	11.5143	+
chr14	106438437	106438451	intergenic__NA__chr14:106438398..106438409,-::	0	-	chr14	106438437	106438451	48	6.53191	-
chr14	106438437	106438451	intergenic__NA__chr14:106438398..106438409,-::	0	-	chr14	106438437	106438451	49	8.03279	-
chr14	106438439	106438451	intergenic__NA__chr14:106438398..106438409,-::	0	-	chr14	106438439	106438451	59	14.1633	+
chr14	106438439	106438454	intergenic__NA__chr14:106438398..106438409,-::	0	-	chr14	106438439	106438454	48	7.72857	-
chr14	106438440	106438455	intergenic__NA__chr14:106438398..106438409,-::	0	-	chr14	106438440	106438455	37	16.8966	-
chr14	106438441	106438455	intergenic__NA__chr14:106438398..106438409,-::	0	-	chr14	106438441	106438455	38	13.9038	-
chr14	106438442	106438458	intergenic__NA__chr14:106438398..106438409,-::	0	-	chr14	106438442	106438458	32	11.7273	-
chr14	106438444	106438455	intergenic__NA__chr14:106438398..106438409,-::	0	-	chr14	106438444	106438455	35	11.8793	-
chr14	106438462	106438475	intergenic__NA__chr14:106438398..106438409,-::	0	-	chr14	106438462	106438475	103	15.1429	-
chr14	106438464	106438475	intergenic__NA__chr14:106438398..106438409,-::	0	-	chr14	106438464	106438475	103	14.6735	-
chr14	106438464	106438475	intergenic__NA__chr14:106438398..106438409,-::	0	-	chr14	106438464	106438475	103	14.898	-
chr14	106438465	106438475	intergenic__NA__chr14:106438398..106438409,-::	0	-	chr14	106438465	106438475	103	14.6724	-
chr14	106438465	106438475	intergenic__NA__chr14:106438398..106438409,-::	0	-	chr14	106438465	106438475	103	16.2286	-
chr14	106438465	106438475	intergenic__NA__chr14:106438398..106438409,-::	0	-	chr14	106438465	106438475	105	9.63415	+
chr14	106438465	106438476	intergenic__NA__chr14:106438398..106438409,-::	0	-	chr14	106438465	106438476	103	15	+
chr14	106438465	106438476	intergenic__NA__chr14:106438398..106438409,-::	0	-	chr14	106438465	106438476	103	15.4694	+
chr14	106438465	106438478	intergenic__NA__chr14:106438398..106438409,-::	0	-	chr14	106438465	106438478	103	14.551	+
chr14	106438471	106438479	intergenic__NA__chr14:106438398..106438409,-::	0	-	chr14	106438471	106438487	73	1.06897	-
chr14	106744309	106744318	intergenic__p1@LINC00226__chr14:106744303..106744318,+::	0	+	chr14	106744309	106744318	26	11.9636	-
chr14	106744311	106744322	intergenic__p1@LINC00226__chr14:106744303..106744318,+::	0	+	chr14	106744311	106744322	61	11.9636	-
chr14	106744313	106744323	intergenic__p1@LINC00226__chr14:106744303..106744318,+::	0	+	chr14	106744313	106744323	135	11	-
chr14	106744320	106744331	intergenic__p1@LINC00226__chr14:106744303..106744318,+::	0	+	chr14	106744320	106744331	63	11.2069	-
chr14	106744327	106744340	intergenic__p1@LINC00226__chr14:106744303..106744318,+::	0	+	chr14	106744327	106744340	115	13.6508	+
chr14	106744330	106744340	intergenic__p1@LINC00226__chr14:106744303..106744318,+::	0	+	chr14	106744330	106744340	110	13.0164	+
chr14	106744330	106744342	intergenic__p1@LINC00226__chr14:106744303..106744318,+::	0	+	chr14	106744330	106744342	114	13.6034	-
chr14	106744330	106744342	intergenic__p1@LINC00226__chr14:106744303..106744318,+::	0	+	chr14	106744330	106744342	114	15.7414	-
chr14	106744331	106744339	intergenic__p1@LINC00226__chr14:106744303..106744318,+::	0	+	chr14	106744331	106744339	112	12.7377	+
chr14	106744331	106744341	intergenic__p1@LINC00226__chr14:106744303..106744318,+::	0	+	chr14	106744331	106744341	108	10.4758	-
chr14	106744331	106744341	intergenic__p1@LINC00226__chr14:106744303..106744318,+::	0	+	chr14	106744331	106744341	110	11.3846	-
chr14	106744331	106744341	intergenic__p1@LINC00226__chr14:106744303..106744318,+::	0	+	chr14	106744331	106744341	110	11.9796	-
chr14	106744331	106744341	intergenic__p1@LINC00226__chr14:106744303..106744318,+::	0	+	chr14	106744331	106744341	110	12.5769	-
chr14	106744331	106744341	intergenic__p1@LINC00226__chr14:106744303..106744318,+::	0	+	chr14	106744331	106744341	110	15.3462	-
chr14	106744331	106744341	intergenic__p1@LINC00226__chr14:106744303..106744318,+::	0	+	chr14	106744331	106744341	112	12.7049	+
chr14	106744331	106744341	intergenic__p1@LINC00226__chr14:106744303..106744318,+::	0	+	chr14	106744331	106744341	112	13.2308	-
chr14	106744331	106744341	intergenic__p1@LINC00226__chr14:106744303..106744318,+::	0	+	chr14	106744331	106744341	112	13.6364	-
chr14	106744331	106744341	intergenic__p1@LINC00226__chr14:106744303..106744318,+::	0	+	chr14	106744331	106744341	114	11.1469	-
chr14	106744331	106744341	intergenic__p1@LINC00226__chr14:106744303..106744318,+::	0	+	chr14	106744331	106744341	114	15.4483	+
chr14	106744331	106744341	intergenic__p1@LINC00226__chr14:106744303..106744318,+::	0	+	chr14	106744331	106744341	114	15.4727	-
chr14	106744332	106744342	intergenic__p1@LINC00226__chr14:106744303..106744318,+::	0	+	chr14	106744332	106744342	110	10.8525	-
chr14	106744332	106744345	intergenic__p1@LINC00226__chr14:106744303..106744318,+::	0	+	chr14	106744332	106744345	115	11.4762	-
chr14	106744344	106744351	intergenic__p1@LINC00226__chr14:106744303..106744318,+::	0	+	chr14	106744344	106744355	61	14.5818	+
chr14	106857348	106857364	Enhancer__chr14:106857348-106857526	0	+	chr14	106857348	106857364	73	3.53448	+
chr14	106857352	106857366	Enhancer__chr14:106857348-106857526	0	+	chr14	106857352	106857366	38	11.2115	+
chr14	106857356	106857367	Enhancer__chr14:106857348-106857526	0	+	chr14	106857356	106857367	63	9.81034	-
chr14	106857358	106857373	Enhancer__chr14:106857348-106857526	0	+	chr14	106857358	106857373	108	9.74242	+
chr14	106857363	106857375	Enhancer__chr14:106857348-106857526	0	+	chr14	106857363	106857375	60	12.2879	+
chr14	106857373	106857387	Enhancer__chr14:106857348-106857526	0	+	chr14	106857373	106857387	38	11.75	+
chr14	106857373	106857389	Enhancer__chr14:106857348-106857526	0	+	chr14	106857373	106857389	51	2.40385	+
chr14	106857374	106857388	Enhancer__chr14:106857348-106857526	0	+	chr14	106857374	106857388	49	2.5303	+
chr14	106857374	106857389	Enhancer__chr14:106857348-106857526	0	+	chr14	106857374	106857389	32	9.7069	+
chr14	106857374	106857390	Enhancer__chr14:106857348-106857526	0	+	chr14	106857374	106857390	32	10.9636	+
chr14	106857376	106857387	Enhancer__chr14:106857348-106857526	0	+	chr14	106857376	106857387	33	12.4828	+
chr14	106857390	106857407	Enhancer__chr14:106857348-106857526	0	+	chr14	106857390	106857407	35	5.63636	+
chr14	106857407	106857421	Enhancer__chr14:106857348-106857526	0	+	chr14	106857407	106857421	38	10.4615	+
chr14	106857407	106857422	Enhancer__chr14:106857348-106857526	0	+	chr14	106857407	106857422	37	11.7241	+
chr14	106857407	106857423	Enhancer__chr14:106857348-106857526	0	+	chr14	106857407	106857423	51	-5.5	+
chr14	106857417	106857428	Enhancer__chr14:106857348-106857526	0	+	chr14	106857417	106857428	145	10.3878	-
chr14	106857442	106857455	Enhancer__chr14:106857348-106857526	0	+	chr14	106857442	106857455	103	14.5918	-
chr14	106857444	106857454	Enhancer__chr14:106857348-106857526	0	+	chr14	106857444	106857454	77	11.541	-
chr14	106857444	106857455	Enhancer__chr14:106857348-106857526	0	+	chr14	106857444	106857455	103	13.6531	-
chr14	106857444	106857455	Enhancer__chr14:106857348-106857526	0	+	chr14	106857444	106857455	103	14.1633	-
chr14	106857444	106857455	Enhancer__chr14:106857348-106857526	0	+	chr14	106857444	106857456	98	1.06122	-
chr14	106857444	106857455	Enhancer__chr14:106857348-106857526	0	+	chr14	106857444	106857456	98	3.96721	-
chr14	106857444	106857455	Enhancer__chr14:106857348-106857526	0	+	chr14	106857444	106857456	98	7.78899	+
chr14	106857445	106857455	Enhancer__chr14:106857348-106857526	0	+	chr14	106857445	106857455	103	12.8276	-
chr14	106857445	106857455	Enhancer__chr14:106857348-106857526	0	+	chr14	106857445	106857455	103	14.6	-
chr14	106857445	106857455	Enhancer__chr14:106857348-106857526	0	+	chr14	106857445	106857455	104	10.8361	-
chr14	106857445	106857455	Enhancer__chr14:106857348-106857526	0	+	chr14	106857445	106857456	103	14	+
chr14	106857445	106857455	Enhancer__chr14:106857348-106857526	0	+	chr14	106857445	106857456	103	14.6735	+
chr14	106857445	106857455	Enhancer__chr14:106857348-106857526	0	+	chr14	106857445	106857458	103	15.6327	+
chr14	106938376	106938392	intergenic__p3@LINC00221__chr14:106938440..106938454,+::	0	+	chr14	106938376	106938392	73	3.53448	+
chr14	106938384	106938395	intergenic__p3@LINC00221__chr14:106938440..106938454,+::	0	+	chr14	106938384	106938395	63	9.81034	-
chr14	106938386	106938401	intergenic__p3@LINC00221__chr14:106938440..106938454,+::	0	+	chr14	106938386	106938401	108	9.74242	+
chr14	106938391	106938403	intergenic__p3@LINC00221__chr14:106938440..106938454,+::	0	+	chr14	106938391	106938403	60	12.2879	+
chr14	106938401	106938417	intergenic__p3@LINC00221__chr14:106938440..106938454,+::	0	+	chr14	106938401	106938417	51	2.40385	+
chr14	106938402	106938416	intergenic__p3@LINC00221__chr14:106938440..106938454,+::	0	+	chr14	106938402	106938416	49	2.5303	+
chr14	106938402	106938417	intergenic__p3@LINC00221__chr14:106938440..106938454,+::	0	+	chr14	106938402	106938417	32	9.7069	+
chr14	106938402	106938418	intergenic__p3@LINC00221__chr14:106938440..106938454,+::	0	+	chr14	106938402	106938418	32	10.9636	+
chr14	106938404	106938415	intergenic__p3@LINC00221__chr14:106938440..106938454,+::	0	+	chr14	106938404	106938415	33	12.4828	+
chr14	106938423	106938438	intergenic__p3@LINC00221__chr14:106938440..106938454,+::	0	+	chr14	106938423	106938438	45	9.84615	+
chr14	106938435	106938451	intergenic__p3@LINC00221__chr14:106938440..106938454,+::	0	+	chr14	106938435	106938451	51	-5.5	+
chr14	106938445	106938456	intergenic__p3@LINC00221__chr14:106938440..106938454,+::	0	+	chr14	106938445	106938456	145	10.3878	-
chr14	106938451	106938466	intergenic__p3@LINC00221__chr14:106938440..106938454,+::	0	+	chr14	106938451	106938466	32	6.84483	+
chr14	106938451	106938467	intergenic__p3@LINC00221__chr14:106938440..106938454,+::	0	+	chr14	106938451	106938467	32	9.56364	+
chr14	106938455	106938466	intergenic__p3@LINC00221__chr14:106938440..106938454,+::	0	+	chr14	106938455	106938466	61	11.8909	+
chr14	106938470	106938480	intergenic__p3@LINC00221__chr14:106938440..106938454,+::	0	+	chr14	106938470	106938483	103	14.5918	-
chr14	106938472	106938480	intergenic__p3@LINC00221__chr14:106938440..106938454,+::	0	+	chr14	106938472	106938482	77	11.541	-
chr14	106938472	106938480	intergenic__p3@LINC00221__chr14:106938440..106938454,+::	0	+	chr14	106938472	106938483	103	13.6531	-
chr14	106938472	106938480	intergenic__p3@LINC00221__chr14:106938440..106938454,+::	0	+	chr14	106938472	106938483	103	14.1633	-
chr14	106938472	106938480	intergenic__p3@LINC00221__chr14:106938440..106938454,+::	0	+	chr14	106938472	106938484	98	1.06122	-
chr14	106938472	106938480	intergenic__p3@LINC00221__chr14:106938440..106938454,+::	0	+	chr14	106938472	106938484	98	3.96721	-
chr14	106938472	106938480	intergenic__p3@LINC00221__chr14:106938440..106938454,+::	0	+	chr14	106938472	106938484	98	7.78899	+
chr14	106938473	106938480	intergenic__p3@LINC00221__chr14:106938440..106938454,+::	0	+	chr14	106938473	106938483	103	12.8276	-
chr14	106938473	106938480	intergenic__p3@LINC00221__chr14:106938440..106938454,+::	0	+	chr14	106938473	106938483	103	14.6	-
chr14	106938473	106938480	intergenic__p3@LINC00221__chr14:106938440..106938454,+::	0	+	chr14	106938473	106938483	104	10.8361	-
chr14	106938473	106938480	intergenic__p3@LINC00221__chr14:106938440..106938454,+::	0	+	chr14	106938473	106938484	103	14	+
chr14	106938473	106938480	intergenic__p3@LINC00221__chr14:106938440..106938454,+::	0	+	chr14	106938473	106938484	103	14.6735	+
chr14	106938473	106938480	intergenic__p3@LINC00221__chr14:106938440..106938454,+::	0	+	chr14	106938473	106938486	103	15.6327	+
chr14	107119223	107119233	Enhancer__chr14:107118933-107119318	0	+	chr14	107119223	107119233	110	10.4184	+
chr14	107119223	107119233	Enhancer__chr14:107118933-107119318	0	+	chr14	107119223	107119233	112	14.1818	-
chr14	107119223	107119234	Enhancer__chr14:107118933-107119318	0	+	chr14	107119223	107119234	109	10.3265	-
chr14	107119223	107119234	Enhancer__chr14:107118933-107119318	0	+	chr14	107119223	107119234	110	10.4082	-
chr14	107119224	107119232	Enhancer__chr14:107118933-107119318	0	+	chr14	107119224	107119232	112	14.8197	+
chr14	107119224	107119233	Enhancer__chr14:107118933-107119318	0	+	chr14	107119224	107119233	106	15.2472	+
chr14	107119224	107119234	Enhancer__chr14:107118933-107119318	0	+	chr14	107119224	107119234	112	12.1731	-
chr14	107119224	107119234	Enhancer__chr14:107118933-107119318	0	+	chr14	107119224	107119234	112	12.4394	-
chr14	107119224	107119234	Enhancer__chr14:107118933-107119318	0	+	chr14	107119224	107119234	112	12.9508	+
chr14	107119224	107119234	Enhancer__chr14:107118933-107119318	0	+	chr14	107119224	107119234	114	10.7069	+
chr14	107119224	107119234	Enhancer__chr14:107118933-107119318	0	+	chr14	107119224	107119234	114	11.1455	+
chr14	107119225	107119233	Enhancer__chr14:107118933-107119318	0	+	chr14	107119225	107119233	110	12.1803	-
chr14	107119225	107119233	Enhancer__chr14:107118933-107119318	0	+	chr14	107119225	107119233	110	12.7049	-
chr14	107119225	107119234	Enhancer__chr14:107118933-107119318	0	+	chr14	107119225	107119234	106	13.382	-
chr14	107119226	107119234	Enhancer__chr14:107118933-107119318	0	+	chr14	107119226	107119234	112	12.7377	-
chr14	107119237	107119254	Enhancer__chr14:107118933-107119318	0	+	chr14	107119237	107119254	201	12.381	+
chr14	107119238	107119255	Enhancer__chr14:107118933-107119318	0	+	chr14	107119238	107119255	201	11.2727	+
chr14	107119241	107119251	Enhancer__chr14:107118933-107119318	0	+	chr14	107119241	107119251	201	10.7313	+
chr14	107119241	107119251	Enhancer__chr14:107118933-107119318	0	+	chr14	107119241	107119251	201	11.2712	+
chr14	107119284	107119298	Enhancer__chr14:107118933-107119318	0	+	chr14	107119284	107119298	216	11.4909	+
chr14	107252945	107252966	Enhancer__chr14:107252931-107253417	0	+	chr14	107252945	107252966	31	4.27551	-
chr14	107252960	107252972	Enhancer__chr14:107252931-107253417	0	+	chr14	107252960	107252972	59	11.2857	-
chr14	107252961	107252972	Enhancer__chr14:107252931-107253417	0	+	chr14	107252961	107252972	55	12.6909	+
chr14	107253004	107253018	Enhancer__chr14:107252931-107253417	0	+	chr14	107253004	107253018	38	13.5962	+
chr14	107253008	107253022	Enhancer__chr14:107252931-107253417	0	+	chr14	107253008	107253022	107	7.98485	+
chr14	107253012	107253020	Enhancer__chr14:107252931-107253417	0	+	chr14	107253012	107253020	85	11.4754	-
chr14	107253056	107253060	Enhancer__chr14:107252931-107253417	0	+	chr14	107253056	107253070	6	4.46809	-
chr14	107253056	107253060	Enhancer__chr14:107252931-107253417	0	+	chr14	107253056	107253070	6	4.85455	-
chr14	107253056	107253060	Enhancer__chr14:107252931-107253417	0	+	chr14	107253056	107253070	6	4.92683	-
chr14	107253056	107253060	Enhancer__chr14:107252931-107253417	0	+	chr14	107253056	107253070	6	9.60606	-
chr14	107253056	107253060	Enhancer__chr14:107252931-107253417	0	+	chr14	107253056	107253071	10	13.6143	-
chr14	107253057	107253060	Enhancer__chr14:107252931-107253417	0	+	chr14	107253057	107253072	144	9.90909	-
chr14	107253650	107253656	Enhancer__chr14:107253494-107254031	0	+	chr14	107253648	107253656	201	10.2655	-
chr14	107253661	107253672	Enhancer__chr14:107253494-107254031	0	+	chr14	107253661	107253672	33	9.44828	+
chr14	107253687	107253700	Enhancer__chr14:107253494-107254031	0	+	chr14	107253687	107253700	196	11.4603	+
chr14	107253687	107253702	Enhancer__chr14:107253494-107254031	0	+	chr14	107253687	107253702	159	8.67213	+
chr14	107253697	107253707	Enhancer__chr14:107253494-107254031	0	+	chr14	107253697	107253707	163	10.9286	-
chr14	107253697	107253707	Enhancer__chr14:107253494-107254031	0	+	chr14	107253697	107253707	163	12.2931	-
chr14	107253749	107253759	Enhancer__chr14:107253494-107254031	0	+	chr14	107253749	107253759	79	10.1209	-
chr14	107253756	107253765	Enhancer__chr14:107253494-107254031	0	+	chr14	107253756	107253766	201	10.6981	+
chr14	107253756	107253765	Enhancer__chr14:107253494-107254031	0	+	chr14	107253756	107253766	201	10.72	+
chr14	107253756	107253765	Enhancer__chr14:107253494-107254031	0	+	chr14	107253756	107253766	201	10.8302	+
chr14	107253756	107253765	Enhancer__chr14:107253494-107254031	0	+	chr14	107253756	107253766	201	11.3636	+
chr14	107254606	107254620	Enhancer__chr14:107254436-107254688	0	+	chr14	107254603	107254620	75	11.8085	+
chr14	107254606	107254620	Enhancer__chr14:107254436-107254688	0	+	chr14	107254603	107254620	75	5.65517	+
chr14	107254606	107254620	Enhancer__chr14:107254436-107254688	0	+	chr14	107254603	107254620	75	9.81633	+
chr14	107254610	107254623	Enhancer__chr14:107254436-107254688	0	+	chr14	107254610	107254623	126	6.45902	-
chr14	107254621	107254634	Enhancer__chr14:107254436-107254688	0	+	chr14	107254621	107254634	103	10.5286	-
chr14	107254657	107254665	Enhancer__chr14:107254436-107254688	0	+	chr14	107254657	107254665	201	11.885	-
chr14	107254670	107254687	Enhancer__chr14:107254436-107254688	0	+	chr14	107254670	107254687	206	10.8312	-
chr14	107254671	107254686	Enhancer__chr14:107254436-107254688	0	+	chr14	107254671	107254686	206	12.3265	+
chr14	107254673	107254685	Enhancer__chr14:107254436-107254688	0	+	chr14	107254673	107254685	206	11.7426	-
chr14	107254675	107254687	Enhancer__chr14:107254436-107254688	0	+	chr14	107254675	107254687	206	10.78	+
chr14	107254677	107254686	Enhancer__chr14:107254436-107254688	0	+	chr14	107254677	107254686	168	12.3548	-
chr14	107254680	107254694	Enhancer__chr14:107254436-107254688	0	+	chr14	107254680	107254694	141	2.18182	-
chr14	107254680	107254695	Enhancer__chr14:107254436-107254688	0	+	chr14	107254680	107254695	141	-1.78182	-
chr1	41131338	41131352	protein_coding__p1@RIMS3__chr1:41131326..41131400,-::	0	-	chr1	41131338	41131352	117	13.6707	-
chr1	41131342	41131357	protein_coding__p1@RIMS3__chr1:41131326..41131400,-::	0	-	chr1	41131342	41131357	8	13.6154	+
chr1	41131343	41131359	protein_coding__p1@RIMS3__chr1:41131326..41131400,-::	0	-	chr1	41131343	41131359	8	10.1636	+
chr1	41131355	41131362	protein_coding__p1@RIMS3__chr1:41131326..41131400,-::	0	-	chr1	41131355	41131362	22	12.8571	+
chr1	41131356	41131363	protein_coding__p1@RIMS3__chr1:41131326..41131400,-::	0	-	chr1	41131356	41131363	22	12.8571	-
chr1	41131361	41131372	protein_coding__p1@RIMS3__chr1:41131326..41131400,-::	0	-	chr1	41131361	41131372	61	9.85455	-
chr1	41131362	41131381	protein_coding__p1@RIMS3__chr1:41131326..41131400,-::	0	-	chr1	41131362	41131381	58	8.44262	+
chr1	41131363	41131378	protein_coding__p1@RIMS3__chr1:41131326..41131400,-::	0	-	chr1	41131363	41131378	48	10.1091	-
chr1	41131366	41131377	protein_coding__p1@RIMS3__chr1:41131326..41131400,-::	0	-	chr1	41131366	41131377	63	14.8621	+
chr1	41131366	41131377	protein_coding__p1@RIMS3__chr1:41131326..41131400,-::	0	-	chr1	41131366	41131377	64	12.5862	+
chr1	41131371	41131385	protein_coding__p1@RIMS3__chr1:41131326..41131400,-::	0	-	chr1	41131371	41131385	52	7.56122	+
chr1	41131377	41131392	protein_coding__p1@RIMS3__chr1:41131326..41131400,-::	0	-	chr1	41131377	41131392	32	5.86207	-
chr1	41131378	41131393	protein_coding__p1@RIMS3__chr1:41131326..41131400,-::	0	-	chr1	41131378	41131393	37	18.0345	-
chr1	41131379	41131394	protein_coding__p1@RIMS3__chr1:41131326..41131400,-::	0	-	chr1	41131379	41131394	35	7.81967	-
chr1	41131379	41131396	protein_coding__p1@RIMS3__chr1:41131326..41131400,-::	0	-	chr1	41131379	41131396	35	16.0727	-
chr1	41131380	41131394	protein_coding__p1@RIMS3__chr1:41131326..41131400,-::	0	-	chr1	41131380	41131394	35	13	-
chr1	41131381	41131393	protein_coding__p1@RIMS3__chr1:41131326..41131400,-::	0	-	chr1	41131381	41131393	35	13.1974	-
chr1	41131382	41131393	protein_coding__p1@RIMS3__chr1:41131326..41131400,-::	0	-	chr1	41131382	41131393	35	13.3984	-
chr1	41131382	41131393	protein_coding__p1@RIMS3__chr1:41131326..41131400,-::	0	-	chr1	41131382	41131393	35	13.8966	-
chr1	41131382	41131393	protein_coding__p1@RIMS3__chr1:41131326..41131400,-::	0	-	chr1	41131382	41131393	37	17.1538	-
chr1	41131382	41131396	protein_coding__p1@RIMS3__chr1:41131326..41131400,-::	0	-	chr1	41131382	41131396	56	16.8636	+
chr1	41131389	41131408	protein_coding__p1@RIMS3__chr1:41131326..41131400,-::	0	-	chr1	41131389	41131408	58	12.4098	+
chr1	41131392	41131408	protein_coding__p1@RIMS3__chr1:41131326..41131400,-::	0	-	chr1	41131392	41131408	32	10.2	-
chr1	41131394	41131405	protein_coding__p1@RIMS3__chr1:41131326..41131400,-::	0	-	chr1	41131394	41131405	55	14.3636	-
chr1	41131394	41131409	protein_coding__p1@RIMS3__chr1:41131326..41131400,-::	0	-	chr1	41131394	41131409	37	18.931	-
chr1	41131395	41131409	protein_coding__p1@RIMS3__chr1:41131326..41131400,-::	0	-	chr1	41131395	41131409	38	19.0385	-
chr1	41131395	41131410	protein_coding__p1@RIMS3__chr1:41131326..41131400,-::	0	-	chr1	41131395	41131410	35	11.3279	-
chr1	41131395	41131412	protein_coding__p1@RIMS3__chr1:41131326..41131400,-::	0	-	chr1	41131395	41131412	35	14.3455	-
chr1	41131396	41131410	protein_coding__p1@RIMS3__chr1:41131326..41131400,-::	0	-	chr1	41131396	41131410	35	13.931	-
chr1	41131398	41131409	protein_coding__p1@RIMS3__chr1:41131326..41131400,-::	0	-	chr1	41131398	41131409	35	15.9837	-
chr1	41131398	41131409	protein_coding__p1@RIMS3__chr1:41131326..41131400,-::	0	-	chr1	41131398	41131409	35	18.2414	-
chr1	41131398	41131409	protein_coding__p1@RIMS3__chr1:41131326..41131400,-::	0	-	chr1	41131398	41131409	37	19.1538	-
chr1	41131399	41131409	protein_coding__p1@RIMS3__chr1:41131326..41131400,-::	0	-	chr1	41131399	41131409	34	17	-
chr1	41131399	41131409	protein_coding__p1@RIMS3__chr1:41131326..41131400,-::	0	-	chr1	41131399	41131409	35	16.1837	+
chr1	41131399	41131410	protein_coding__p1@RIMS3__chr1:41131326..41131400,-::	0	-	chr1	41131399	41131410	34	12.3485	-
chr1	41131410	41131426	protein_coding__p1@RIMS3__chr1:41131326..41131400,-::	0	-	chr1	41131410	41131426	32	12.5818	-
chr1	41131411	41131426	protein_coding__p1@RIMS3__chr1:41131326..41131400,-::	0	-	chr1	41131411	41131426	32	5.39655	-
chr1	41131412	41131427	protein_coding__p1@RIMS3__chr1:41131326..41131400,-::	0	-	chr1	41131412	41131427	37	16.569	-
chr1	41131413	41131428	protein_coding__p1@RIMS3__chr1:41131326..41131400,-::	0	-	chr1	41131413	41131428	35	15.6721	-
chr1	41131413	41131429	protein_coding__p1@RIMS3__chr1:41131326..41131400,-::	0	-	chr1	41131413	41131430	35	18.5091	-
chr1	41131414	41131428	protein_coding__p1@RIMS3__chr1:41131326..41131400,-::	0	-	chr1	41131414	41131428	35	15.5345	-
chr1	41131415	41131427	protein_coding__p1@RIMS3__chr1:41131326..41131400,-::	0	-	chr1	41131415	41131427	35	14.5	-
chr1	41131416	41131427	protein_coding__p1@RIMS3__chr1:41131326..41131400,-::	0	-	chr1	41131416	41131427	35	14.0244	-
chr1	41131416	41131427	protein_coding__p1@RIMS3__chr1:41131326..41131400,-::	0	-	chr1	41131416	41131427	35	14.1207	-
chr1	41131416	41131427	protein_coding__p1@RIMS3__chr1:41131326..41131400,-::	0	-	chr1	41131416	41131427	37	14.9231	-
chr1	41131417	41131427	protein_coding__p1@RIMS3__chr1:41131326..41131400,-::	0	-	chr1	41131417	41131427	34	16.2041	-
chr1	41131417	41131427	protein_coding__p1@RIMS3__chr1:41131326..41131400,-::	0	-	chr1	41131417	41131427	35	16.6939	+
chr1	41131417	41131428	protein_coding__p1@RIMS3__chr1:41131326..41131400,-::	0	-	chr1	41131417	41131428	34	15.0606	-
chr1	41131422	41131429	protein_coding__p1@RIMS3__chr1:41131326..41131400,-::	0	-	chr1	41131422	41131441	24	11.2419	+
chr1	41153560	41153569	intergenic__NA__chr1:41153592..41153596,-::	0	-	chr1	41153552	41153569	35	2.45455	+
chr1	41153575	41153583	intergenic__NA__chr1:41153592..41153596,-::	0	-	chr1	41153575	41153583	201	10.2655	-
chr1	41153578	41153588	intergenic__NA__chr1:41153592..41153596,-::	0	-	chr1	41153578	41153588	135	10.7692	+
chr1	41153587	41153602	intergenic__NA__chr1:41153592..41153596,-::	0	-	chr1	41153587	41153602	144	14.2545	-
chr1	41153592	41153608	intergenic__NA__chr1:41153592..41153596,-::	0	-	chr1	41153592	41153608	3	-3.69388	-
chr1	41153595	41153609	intergenic__NA__chr1:41153592..41153596,-::	0	-	chr1	41153595	41153609	215	10.4727	-
chr1	41153632	41153646	intergenic__NA__chr1:41153592..41153596,-::	0	-	chr1	41153632	41153646	133	7.38182	-
chr1	41153644	41153656	intergenic__NA__chr1:41153592..41153596,-::	0	-	chr1	41153644	41153656	197	7.8	-
chr1	41153662	41153675	intergenic__NA__chr1:41153592..41153596,-::	0	-	chr1	41153662	41153681	24	11.5968	-
chr1	41157211	41157230	div_pc__p3@NFYC__chr1:41157266..41157314,+	0	+	chr1	41157211	41157230	58	9.86885	+
chr1	41157215	41157233	div_pc__p3@NFYC__chr1:41157266..41157314,+	0	+	chr1	41157215	41157233	36	4.06897	-
chr1	41157216	41157231	div_pc__p3@NFYC__chr1:41157266..41157314,+	0	+	chr1	41157216	41157231	37	16.3276	-
chr1	41157217	41157231	div_pc__p3@NFYC__chr1:41157266..41157314,+	0	+	chr1	41157217	41157231	38	13.1923	-
chr1	41157217	41157232	div_pc__p3@NFYC__chr1:41157266..41157314,+	0	+	chr1	41157217	41157232	35	11.5246	-
chr1	41157217	41157234	div_pc__p3@NFYC__chr1:41157266..41157314,+	0	+	chr1	41157217	41157234	35	21.7636	-
chr1	41157218	41157232	div_pc__p3@NFYC__chr1:41157266..41157314,+	0	+	chr1	41157218	41157232	35	16.6552	-
chr1	41157219	41157231	div_pc__p3@NFYC__chr1:41157266..41157314,+	0	+	chr1	41157219	41157231	35	16.4474	-
chr1	41157219	41157234	div_pc__p3@NFYC__chr1:41157266..41157314,+	0	+	chr1	41157219	41157234	10	8.51429	+
chr1	41157220	41157231	div_pc__p3@NFYC__chr1:41157266..41157314,+	0	+	chr1	41157220	41157231	35	15.0325	-
chr1	41157220	41157231	div_pc__p3@NFYC__chr1:41157266..41157314,+	0	+	chr1	41157220	41157231	35	16.6897	-
chr1	41157220	41157231	div_pc__p3@NFYC__chr1:41157266..41157314,+	0	+	chr1	41157220	41157231	37	16.5577	-
chr1	41157221	41157231	div_pc__p3@NFYC__chr1:41157266..41157314,+	0	+	chr1	41157221	41157231	34	14.3061	-
chr1	41157221	41157231	div_pc__p3@NFYC__chr1:41157266..41157314,+	0	+	chr1	41157221	41157231	35	14.2857	+
chr1	41157221	41157232	div_pc__p3@NFYC__chr1:41157266..41157314,+	0	+	chr1	41157221	41157232	34	10.4848	-
chr1	41157260	41157272	div_pc__p3@NFYC__chr1:41157266..41157314,+	0	+	chr1	41157260	41157272	40	12.1571	-
chr1	41157278	41157293	div_pc__p3@NFYC__chr1:41157266..41157314,+	0	+	chr1	41157278	41157293	108	18.7121	-
chr1	41157281	41157296	div_pc__p3@NFYC__chr1:41157266..41157314,+	0	+	chr1	41157281	41157296	108	20.9091	+
chr1	41157309	41157323	div_pc__p3@NFYC__chr1:41157266..41157314,+	0	+	chr1	41157309	41157323	117	6.26829	+
chr1	41157708	41157722	div_lnc__p1@LOC100130557__chr1:41157729..41157774,-	0	-	chr1	41157708	41157722	38	14.1154	+
chr1	41157709	41157724	div_lnc__p1@LOC100130557__chr1:41157729..41157774,-	0	-	chr1	41157709	41157724	32	10.0172	+
chr1	41157709	41157725	div_lnc__p1@LOC100130557__chr1:41157729..41157774,-	0	-	chr1	41157709	41157725	32	9.8	+
chr1	41157711	41157722	div_lnc__p1@LOC100130557__chr1:41157729..41157774,-	0	-	chr1	41157711	41157722	33	9.06897	+
chr1	41157751	41157763	div_lnc__p1@LOC100130557__chr1:41157729..41157774,-	0	-	chr1	41157751	41157763	55	12.1818	-
chr1	41157751	41157763	div_lnc__p1@LOC100130557__chr1:41157729..41157774,-	0	-	chr1	41157751	41157763	55	12.2959	-
chr1	41157751	41157766	div_lnc__p1@LOC100130557__chr1:41157729..41157774,-	0	-	chr1	41157751	41157766	108	10.1061	+
chr1	41157767	41157782	div_lnc__p1@LOC100130557__chr1:41157729..41157774,-	0	-	chr1	41157767	41157782	184	12.5192	-
chr1	41157770	41157782	div_lnc__p1@LOC100130557__chr1:41157729..41157774,-	0	-	chr1	41157770	41157782	66	3.06098	-
chr1	41157777	41157793	div_lnc__p1@LOC100130557__chr1:41157729..41157774,-	0	-	chr1	41157777	41157793	32	9.72727	-
chr1	41157780	41157794	div_lnc__p1@LOC100130557__chr1:41157729..41157774,-	0	-	chr1	41157780	41157794	38	13.2885	-
chr1	41157782	41157797	div_lnc__p1@LOC100130557__chr1:41157729..41157774,-	0	-	chr1	41157782	41157797	48	11.0286	-
chr1	41157782	41157797	div_lnc__p1@LOC100130557__chr1:41157729..41157774,-	0	-	chr1	41157782	41157797	48	14.1455	-
chr1	41157783	41157797	div_lnc__p1@LOC100130557__chr1:41157729..41157774,-	0	-	chr1	41157783	41157797	48	12.8085	-
chr1	41157783	41157797	div_lnc__p1@LOC100130557__chr1:41157729..41157774,-	0	-	chr1	41157783	41157797	49	11.9344	-
chr1	41157784	41157800	div_lnc__p1@LOC100130557__chr1:41157729..41157774,-	0	-	chr1	41157784	41157800	51	-6.38462	-
chr1	41157785	41157796	div_lnc__p1@LOC100130557__chr1:41157729..41157774,-	0	-	chr1	41157785	41157796	63	11.1897	+
chr1	41157787	41157797	div_lnc__p1@LOC100130557__chr1:41157729..41157774,-	0	-	chr1	41157787	41157797	50	12.8073	-
chr1	41157797	41157815	div_lnc__p1@LOC100130557__chr1:41157729..41157774,-	0	-	chr1	41157797	41157815	184	12.8537	+
chr1	41157799	41157809	div_lnc__p1@LOC100130557__chr1:41157729..41157774,-	0	-	chr1	41157799	41157809	110	10.9592	-
chr1	41157803	41157818	div_lnc__p1@LOC100130557__chr1:41157729..41157774,-	0	-	chr1	41157803	41157818	184	15.6154	-
chr1	41157815	41157818	div_lnc__p1@LOC100130557__chr1:41157729..41157774,-	0	-	chr1	41157815	41157826	63	11.6724	+
chr1	41249753	41249755	protein_coding__NA__chr1:41249823..41249840,+::	0	+	chr1	41249743	41249755	59	15.1224	-
chr1	41249755	41249770	protein_coding__NA__chr1:41249823..41249840,+::	0	+	chr1	41249755	41249770	35	7.60656	+
chr1	41249773	41249789	protein_coding__NA__chr1:41249823..41249840,+::	0	+	chr1	41249773	41249789	51	-9.61538	+
chr1	41249774	41249784	protein_coding__NA__chr1:41249823..41249840,+::	0	+	chr1	41249774	41249784	50	12.8073	+
chr1	41249774	41249788	protein_coding__NA__chr1:41249823..41249840,+::	0	+	chr1	41249774	41249788	48	9.23404	+
chr1	41249774	41249788	protein_coding__NA__chr1:41249823..41249840,+::	0	+	chr1	41249774	41249788	49	15.9344	+
chr1	41249774	41249788	protein_coding__NA__chr1:41249823..41249840,+::	0	+	chr1	41249774	41249788	49	6.09091	+
chr1	41249774	41249789	protein_coding__NA__chr1:41249823..41249840,+::	0	+	chr1	41249774	41249789	48	12.0364	+
chr1	41249774	41249789	protein_coding__NA__chr1:41249823..41249840,+::	0	+	chr1	41249774	41249789	48	8.65714	+
chr1	41249775	41249786	protein_coding__NA__chr1:41249823..41249840,+::	0	+	chr1	41249775	41249786	63	11.1379	-
chr1	41249777	41249792	protein_coding__NA__chr1:41249823..41249840,+::	0	+	chr1	41249777	41249792	108	9.51515	+
chr1	41249781	41249792	protein_coding__NA__chr1:41249823..41249840,+::	0	+	chr1	41249781	41249792	61	10.4545	-
chr1	41249784	41249798	protein_coding__NA__chr1:41249823..41249840,+::	0	+	chr1	41249784	41249798	56	18.6061	+
chr1	41249799	41249810	protein_coding__NA__chr1:41249823..41249840,+::	0	+	chr1	41249799	41249810	63	11.4483	-
chr1	41249801	41249820	protein_coding__NA__chr1:41249823..41249840,+::	0	+	chr1	41249801	41249820	58	8.2459	+
chr1	41249808	41249820	protein_coding__NA__chr1:41249823..41249840,+::	0	+	chr1	41249808	41249820	60	12.0758	-
chr1	41249808	41249825	protein_coding__NA__chr1:41249823..41249840,+::	0	+	chr1	41249808	41249825	88	10.6053	+
chr1	41249809	41249822	protein_coding__NA__chr1:41249823..41249840,+::	0	+	chr1	41249809	41249822	46	10.9545	+
chr1	41249809	41249822	protein_coding__NA__chr1:41249823..41249840,+::	0	+	chr1	41249809	41249822	46	5.06122	-
chr1	41249810	41249824	protein_coding__NA__chr1:41249823..41249840,+::	0	+	chr1	41249810	41249824	35	8.89655	+
chr1	41249813	41249825	protein_coding__NA__chr1:41249823..41249840,+::	0	+	chr1	41249813	41249825	40	10.9714	+
chr1	41249814	41249826	protein_coding__NA__chr1:41249823..41249840,+::	0	+	chr1	41249814	41249826	39	11.1724	+
chr1	41249814	41249826	protein_coding__NA__chr1:41249823..41249840,+::	0	+	chr1	41249814	41249826	39	11.5484	+
chr1	41249815	41249829	protein_coding__NA__chr1:41249823..41249840,+::	0	+	chr1	41249815	41249829	48	5.78723	+
chr1	41249815	41249829	protein_coding__NA__chr1:41249823..41249840,+::	0	+	chr1	41249815	41249829	49	12.7705	+
chr1	41249816	41249827	protein_coding__NA__chr1:41249823..41249840,+::	0	+	chr1	41249816	41249827	63	10.5	-
chr1	41327984	41327992	protein_coding__p2@CITED4__chr1:41328013..41328024,-::	0	-	chr1	41327978	41327992	56	13.4697	+
chr1	41327984	41327998	protein_coding__p2@CITED4__chr1:41328013..41328024,-::	0	-	chr1	41327983	41327998	53	5.25843	+
chr1	41327986	41327998	protein_coding__p2@CITED4__chr1:41328013..41328024,-::	0	-	chr1	41327986	41327998	59	12.0408	+
chr1	41327989	41328002	protein_coding__p2@CITED4__chr1:41328013..41328024,-::	0	-	chr1	41327989	41328002	13	10.6327	+
chr1	41327991	41328008	protein_coding__p2@CITED4__chr1:41328013..41328024,-::	0	-	chr1	41327991	41328008	11	-0.272727	+
chr1	41327992	41328007	protein_coding__p2@CITED4__chr1:41328013..41328024,-::	0	-	chr1	41327992	41328007	12	15.7115	+
chr1	41327996	41328004	protein_coding__p2@CITED4__chr1:41328013..41328024,-::	0	-	chr1	41327996	41328004	165	12.8852	-
chr1	41328006	41328021	protein_coding__p2@CITED4__chr1:41328013..41328024,-::	0	-	chr1	41328006	41328021	94	5.95082	-
chr1	41328065	41328080	protein_coding__p2@CITED4__chr1:41328013..41328024,-::	0	-	chr1	41328065	41328080	37	16.1552	-
chr1	41328066	41328083	protein_coding__p2@CITED4__chr1:41328013..41328024,-::	0	-	chr1	41328066	41328083	35	8.56364	-
chr1	41328069	41328080	protein_coding__p2@CITED4__chr1:41328013..41328024,-::	0	-	chr1	41328069	41328080	37	15.8077	-
chr1	41328074	41328084	protein_coding__p2@CITED4__chr1:41328013..41328024,-::	0	-	chr1	41328074	41328084	131	10.7071	+
chr1	41328074	41328087	protein_coding__p2@CITED4__chr1:41328013..41328024,-::	0	-	chr1	41328074	41328087	46	14.2245	-
chr1	41328074	41328087	protein_coding__p2@CITED4__chr1:41328013..41328024,-::	0	-	chr1	41328074	41328087	46	16.9848	+
chr1	41328075	41328085	protein_coding__p2@CITED4__chr1:41328013..41328024,-::	0	-	chr1	41328075	41328085	132	12.8163	+
chr1	41328079	41328090	protein_coding__p2@CITED4__chr1:41328013..41328024,-::	0	-	chr1	41328079	41328090	63	12.7931	-
chr1	41328081	41328091	protein_coding__p2@CITED4__chr1:41328013..41328024,-::	0	-	chr1	41328081	41328091	34	14.449	+
chr1	41328081	41328091	protein_coding__p2@CITED4__chr1:41328013..41328024,-::	0	-	chr1	41328081	41328091	35	12.6531	-
chr1	41328081	41328092	protein_coding__p2@CITED4__chr1:41328013..41328024,-::	0	-	chr1	41328081	41328092	37	15.0769	+
chr1	41328082	41328098	protein_coding__p2@CITED4__chr1:41328013..41328024,-::	0	-	chr1	41328082	41328098	32	10.7818	+
chr1	41328091	41328099	protein_coding__p2@CITED4__chr1:41328013..41328024,-::	0	-	chr1	41328091	41328109	184	15.0122	+
chr1	41328097	41328099	protein_coding__p2@CITED4__chr1:41328013..41328024,-::	0	-	chr1	41328097	41328112	184	15.1346	-
chr1	41343770	41343781	Enhancer__chr1:41343431-41343839	0	+	chr1	41343770	41343781	205	12.069	+
chr1	41343770	41343785	Enhancer__chr1:41343431-41343839	0	+	chr1	41343770	41343785	206	14.3099	-
chr1	41343770	41343791	Enhancer__chr1:41343431-41343839	0	+	chr1	41343770	41343791	140	14.2258	+
chr1	41343771	41343782	Enhancer__chr1:41343431-41343839	0	+	chr1	41343771	41343782	206	11.8182	-
chr1	41343776	41343797	Enhancer__chr1:41343431-41343839	0	+	chr1	41343776	41343797	140	9.93548	+
chr1	41343779	41343794	Enhancer__chr1:41343431-41343839	0	+	chr1	41343779	41343794	206	11.0282	-
chr1	41343788	41343800	Enhancer__chr1:41343431-41343839	0	+	chr1	41343788	41343800	198	11.0435	+
chr1	41343844	41343858	Enhancer__chr1:41343431-41343839	0	+	chr1	41343844	41343858	6	3.17073	+
chr1	41343844	41343858	Enhancer__chr1:41343431-41343839	0	+	chr1	41343844	41343858	6	8.15152	+
chr1	41343851	41343868	Enhancer__chr1:41343431-41343839	0	+	chr1	41343851	41343868	11	2.42424	-
chr1	41343864	41343873	Enhancer__chr1:41343431-41343839	0	+	chr1	41343864	41343882	5	-10.5606	-
chr1	41365443	41365444	Enhancer__chr1:41365158-41365531	0	+	chr1	41365430	41365444	134	10.9577	-
chr1	41365443	41365446	Enhancer__chr1:41365158-41365531	0	+	chr1	41365431	41365446	141	0.618182	-
chr1	41365443	41365448	Enhancer__chr1:41365158-41365531	0	+	chr1	41365427	41365448	140	12.371	+
chr1	41365443	41365449	Enhancer__chr1:41365158-41365531	0	+	chr1	41365434	41365449	197	12.1186	-
chr1	41365449	41365464	Enhancer__chr1:41365158-41365531	0	+	chr1	41365449	41365464	184	11.0769	+
chr1	41365452	41365470	Enhancer__chr1:41365158-41365531	0	+	chr1	41365452	41365470	184	9.10976	-
chr1	41365453	41365473	Enhancer__chr1:41365158-41365531	0	+	chr1	41365453	41365473	72	7.0367	+
chr1	41365503	41365518	Enhancer__chr1:41365158-41365531	0	+	chr1	41365503	41365518	35	8.86885	+
chr1	41365508	41365523	Enhancer__chr1:41365158-41365531	0	+	chr1	41365508	41365523	10	9.57143	-
chr1	41365515	41365530	Enhancer__chr1:41365158-41365531	0	+	chr1	41365515	41365530	144	11.5636	-
chr1	41365531	41365544	Enhancer__chr1:41365158-41365531	0	+	chr1	41365531	41365544	92	11.3049	-
chr1	41365532	41365546	Enhancer__chr1:41365158-41365531	0	+	chr1	41365532	41365546	65	-5.14754	+
chr1	41365533	41365543	Enhancer__chr1:41365158-41365531	0	+	chr1	41365533	41365543	92	10.6383	-
chr1	41365533	41365544	Enhancer__chr1:41365158-41365531	0	+	chr1	41365533	41365544	92	11.3273	-
chr1	41365533	41365544	Enhancer__chr1:41365158-41365531	0	+	chr1	41365533	41365544	93	13.6818	-
chr1	41365534	41365544	Enhancer__chr1:41365158-41365531	0	+	chr1	41365534	41365544	92	11	-
chr1	41365535	41365543	Enhancer__chr1:41365158-41365531	0	+	chr1	41365535	41365543	92	11.3939	-
chr1	41367801	41367814	Enhancer__chr1:41367669-41367867	0	+	chr1	41367801	41367814	126	12.3049	+
chr1	41367801	41367814	Enhancer__chr1:41367669-41367867	0	+	chr1	41367801	41367814	126	8	+
chr1	41367820	41367834	Enhancer__chr1:41367669-41367867	0	+	chr1	41367820	41367834	6	1.34545	-
chr1	41367820	41367834	Enhancer__chr1:41367669-41367867	0	+	chr1	41367820	41367834	6	2.68085	-
chr1	41367832	41367840	Enhancer__chr1:41367669-41367867	0	+	chr1	41367832	41367840	165	12.8852	-
chr1	41367836	41367850	Enhancer__chr1:41367669-41367867	0	+	chr1	41367836	41367850	56	10.803	-
chr1	41367838	41367849	Enhancer__chr1:41367669-41367867	0	+	chr1	41367838	41367849	55	12.6909	-
chr1	41367838	41367850	Enhancer__chr1:41367669-41367867	0	+	chr1	41367838	41367850	55	11.2347	-
chr1	41367838	41367850	Enhancer__chr1:41367669-41367867	0	+	chr1	41367838	41367850	55	11.4545	-
chr1	41367838	41367852	Enhancer__chr1:41367669-41367867	0	+	chr1	41367838	41367852	57	10.3115	-
chr1	41367861	41367872	Enhancer__chr1:41367669-41367867	0	+	chr1	41367861	41367872	170	13.1636	+
chr1	41367861	41367872	Enhancer__chr1:41367669-41367867	0	+	chr1	41367861	41367872	170	13.5714	+
chr1	41367862	41367873	Enhancer__chr1:41367669-41367867	0	+	chr1	41367862	41367873	170	12.6	-
chr1	41367862	41367873	Enhancer__chr1:41367669-41367867	0	+	chr1	41367862	41367873	170	13.1489	-
chr1	41367862	41367873	Enhancer__chr1:41367669-41367867	0	+	chr1	41367862	41367873	170	13.766	-
chr1	41367863	41367872	Enhancer__chr1:41367669-41367867	0	+	chr1	41367863	41367872	170	10.4655	-
chr1	41367863	41367874	Enhancer__chr1:41367669-41367867	0	+	chr1	41367863	41367874	170	11.6531	-
chr1	41367863	41367874	Enhancer__chr1:41367669-41367867	0	+	chr1	41367863	41367874	170	9.94545	-
chr1	41445293	41445308	protein_coding__p1@CTPS__chr1:41445331..41445397,+::	0	+	chr1	41445293	41445308	32	5.7069	+
chr1	41445294	41445305	protein_coding__p1@CTPS__chr1:41445331..41445397,+::	0	+	chr1	41445294	41445305	61	15.9455	-
chr1	41445295	41445306	protein_coding__p1@CTPS__chr1:41445331..41445397,+::	0	+	chr1	41445295	41445306	61	19.2727	+
chr1	41445309	41445323	protein_coding__p1@CTPS__chr1:41445331..41445397,+::	0	+	chr1	41445309	41445323	56	18.2576	-
chr1	41445309	41445326	protein_coding__p1@CTPS__chr1:41445331..41445397,+::	0	+	chr1	41445309	41445326	35	14.6364	+
chr1	41445311	41445322	protein_coding__p1@CTPS__chr1:41445331..41445397,+::	0	+	chr1	41445311	41445322	34	12.3485	+
chr1	41445311	41445325	protein_coding__p1@CTPS__chr1:41445331..41445397,+::	0	+	chr1	41445311	41445325	35	11.3103	+
chr1	41445311	41445326	protein_coding__p1@CTPS__chr1:41445331..41445397,+::	0	+	chr1	41445311	41445326	35	12.3607	+
chr1	41445312	41445322	protein_coding__p1@CTPS__chr1:41445331..41445397,+::	0	+	chr1	41445312	41445322	34	17	+
chr1	41445312	41445322	protein_coding__p1@CTPS__chr1:41445331..41445397,+::	0	+	chr1	41445312	41445322	35	16.1837	-
chr1	41445312	41445323	protein_coding__p1@CTPS__chr1:41445331..41445397,+::	0	+	chr1	41445312	41445323	35	12.1207	+
chr1	41445312	41445323	protein_coding__p1@CTPS__chr1:41445331..41445397,+::	0	+	chr1	41445312	41445323	35	13.3577	+
chr1	41445312	41445323	protein_coding__p1@CTPS__chr1:41445331..41445397,+::	0	+	chr1	41445312	41445323	37	16.4038	+
chr1	41445312	41445324	protein_coding__p1@CTPS__chr1:41445331..41445397,+::	0	+	chr1	41445312	41445324	35	13.9474	+
chr1	41445312	41445327	protein_coding__p1@CTPS__chr1:41445331..41445397,+::	0	+	chr1	41445312	41445327	37	19.4138	+
chr1	41445314	41445331	protein_coding__p1@CTPS__chr1:41445331..41445397,+::	0	+	chr1	41445314	41445331	35	5.89091	+
chr1	41445316	41445327	protein_coding__p1@CTPS__chr1:41445331..41445397,+::	0	+	chr1	41445316	41445327	34	10.9394	+
chr1	41445316	41445330	protein_coding__p1@CTPS__chr1:41445331..41445397,+::	0	+	chr1	41445316	41445330	35	7.89655	+
chr1	41445317	41445327	protein_coding__p1@CTPS__chr1:41445331..41445397,+::	0	+	chr1	41445317	41445327	34	17	+
chr1	41445317	41445327	protein_coding__p1@CTPS__chr1:41445331..41445397,+::	0	+	chr1	41445317	41445327	35	16.1837	-
chr1	41445317	41445328	protein_coding__p1@CTPS__chr1:41445331..41445397,+::	0	+	chr1	41445317	41445328	35	12.1207	+
chr1	41445317	41445328	protein_coding__p1@CTPS__chr1:41445331..41445397,+::	0	+	chr1	41445317	41445328	35	13.3577	+
chr1	41445317	41445328	protein_coding__p1@CTPS__chr1:41445331..41445397,+::	0	+	chr1	41445317	41445328	37	16.4038	+
chr1	41445317	41445329	protein_coding__p1@CTPS__chr1:41445331..41445397,+::	0	+	chr1	41445317	41445329	35	13.9474	+
chr1	41445317	41445332	protein_coding__p1@CTPS__chr1:41445331..41445397,+::	0	+	chr1	41445317	41445332	37	18.569	+
chr1	41445319	41445336	protein_coding__p1@CTPS__chr1:41445331..41445397,+::	0	+	chr1	41445319	41445336	35	5.6	+
chr1	41445335	41445349	protein_coding__p1@CTPS__chr1:41445331..41445397,+::	0	+	chr1	41445335	41445349	56	17.697	-
chr1	41445342	41445357	protein_coding__p1@CTPS__chr1:41445331..41445397,+::	0	+	chr1	41445342	41445357	37	14.6552	+
chr1	41445346	41445361	protein_coding__p1@CTPS__chr1:41445331..41445397,+::	0	+	chr1	41445346	41445361	10	13.7429	-
chr1	41445353	41445364	protein_coding__p1@CTPS__chr1:41445331..41445397,+::	0	+	chr1	41445353	41445364	188	10.7069	+
chr1	41488901	41488911	protein_coding__NA__chr1:41488907..41488914,-::	0	-	chr1	41488901	41488911	132	8.88776	+
chr1	41488912	41488922	protein_coding__NA__chr1:41488907..41488914,-::	0	-	chr1	41488912	41488922	50	12.9358	-
chr1	41488929	41488941	protein_coding__NA__chr1:41488907..41488914,-::	0	-	chr1	41488929	41488941	158	11.1034	+
chr1	41488947	41488962	protein_coding__NA__chr1:41488907..41488914,-::	0	-	chr1	41488947	41488962	12	10.9231	-
chr1	41488953	41488967	protein_coding__NA__chr1:41488907..41488914,-::	0	-	chr1	41488953	41488967	179	7.32857	-
chr1	41488955	41488963	protein_coding__NA__chr1:41488907..41488914,-::	0	-	chr1	41488955	41488963	20	12.3131	-
chr1	41488955	41488968	protein_coding__NA__chr1:41488907..41488914,-::	0	-	chr1	41488955	41488968	178	11.4694	-
chr1	41488956	41488964	protein_coding__NA__chr1:41488907..41488914,-::	0	-	chr1	41488956	41488964	89	11.3964	-
chr1	41707775	41707776	div_pc__p1@SCMH1__chr1:41707778..41707822,-	0	-	chr1	41707765	41707776	63	15.6379	-
chr1	41707775	41707776	div_pc__p1@SCMH1__chr1:41707778..41707822,-	0	-	chr1	41707765	41707776	64	12.7931	-
chr1	41707775	41707782	div_pc__p1@SCMH1__chr1:41707778..41707822,-	0	-	chr1	41707771	41707782	120	11.803	+
chr1	41707775	41707784	div_pc__p1@SCMH1__chr1:41707778..41707822,-	0	-	chr1	41707772	41707784	119	15.8846	-
chr1	41707779	41707790	div_pc__p1@SCMH1__chr1:41707778..41707822,-	0	-	chr1	41707779	41707790	135	11.6066	-
chr1	41707794	41707805	div_pc__p1@SCMH1__chr1:41707778..41707822,-	0	-	chr1	41707794	41707805	64	13.9483	+
chr1	41707795	41707809	div_pc__p1@SCMH1__chr1:41707778..41707822,-	0	-	chr1	41707795	41707809	38	13.3077	-
chr1	41707808	41707819	div_pc__p1@SCMH1__chr1:41707778..41707822,-	0	-	chr1	41707808	41707819	63	14.2241	+
chr1	41707808	41707819	div_pc__p1@SCMH1__chr1:41707778..41707822,-	0	-	chr1	41707808	41707819	64	14.1379	+
chr1	41707812	41707824	div_pc__p1@SCMH1__chr1:41707778..41707822,-	0	-	chr1	41707812	41707824	59	14.5204	+
chr1	41707813	41707828	div_pc__p1@SCMH1__chr1:41707778..41707822,-	0	-	chr1	41707813	41707828	37	17.5517	-
chr1	41707814	41707828	div_pc__p1@SCMH1__chr1:41707778..41707822,-	0	-	chr1	41707814	41707828	38	15.5192	-
chr1	41707815	41707829	div_pc__p1@SCMH1__chr1:41707778..41707822,-	0	-	chr1	41707815	41707829	35	8.34483	-
chr1	41707815	41707831	div_pc__p1@SCMH1__chr1:41707778..41707822,-	0	-	chr1	41707815	41707831	32	13.5636	-
chr1	41707817	41707828	div_pc__p1@SCMH1__chr1:41707778..41707822,-	0	-	chr1	41707817	41707828	35	12.2759	-
chr1	41707817	41707828	div_pc__p1@SCMH1__chr1:41707778..41707822,-	0	-	chr1	41707817	41707828	37	14.6346	-
chr1	41707822	41707833	div_pc__p1@SCMH1__chr1:41707778..41707822,-	0	-	chr1	41707822	41707833	61	9.25455	-
chr1	41707840	41707855	div_pc__p1@SCMH1__chr1:41707778..41707822,-	0	-	chr1	41707840	41707855	48	13.1818	-
chr1	41707841	41707855	div_pc__p1@SCMH1__chr1:41707778..41707822,-	0	-	chr1	41707841	41707855	48	7.82979	-
chr1	41707843	41707859	div_pc__p1@SCMH1__chr1:41707778..41707822,-	0	-	chr1	41707843	41707859	32	9.87273	-
chr1	41707844	41707859	div_pc__p1@SCMH1__chr1:41707778..41707822,-	0	-	chr1	41707844	41707859	32	5.72414	-
chr1	41707846	41707857	div_pc__p1@SCMH1__chr1:41707778..41707822,-	0	-	chr1	41707846	41707857	61	9.25455	-
chr1	41707850	41707869	div_pc__p1@SCMH1__chr1:41707778..41707822,-	0	-	chr1	41707850	41707869	58	8.36066	+
chr1	41707851	41707866	div_pc__p1@SCMH1__chr1:41707778..41707822,-	0	-	chr1	41707851	41707866	48	11.3143	-
chr1	41707851	41707866	div_pc__p1@SCMH1__chr1:41707778..41707822,-	0	-	chr1	41707851	41707866	48	13.5273	-
chr1	41707852	41707866	div_pc__p1@SCMH1__chr1:41707778..41707822,-	0	-	chr1	41707852	41707866	48	8.65957	-
chr1	41707852	41707866	div_pc__p1@SCMH1__chr1:41707778..41707822,-	0	-	chr1	41707852	41707866	49	9.18033	-
chr1	41707854	41707865	div_pc__p1@SCMH1__chr1:41707778..41707822,-	0	-	chr1	41707854	41707865	63	10.5517	+
chr1	41707859	41707872	div_pc__p1@SCMH1__chr1:41707778..41707822,-	0	-	chr1	41707859	41707872	46	4.77551	+
chr1	41707859	41707872	div_pc__p1@SCMH1__chr1:41707778..41707822,-	0	-	chr1	41707859	41707872	46	9	-
chr1	41707884	41707890	div_pc__p1@SCMH1__chr1:41707778..41707822,-	0	-	chr1	41707884	41707899	37	14.5172	-
chr1	41707889	41707890	div_pc__p1@SCMH1__chr1:41707778..41707822,-	0	-	chr1	41707889	41707905	32	10.3091	-
chr1	41707953	41707959	div_lnc__p2@ENST00000425554__chr1:41707996..41708039,+	0	+	chr1	41707949	41707959	108	11.3548	-
chr1	41707953	41707959	div_lnc__p2@ENST00000425554__chr1:41707996..41708039,+	0	+	chr1	41707949	41707959	114	10.2867	-
chr1	41707953	41707960	div_lnc__p2@ENST00000425554__chr1:41707996..41708039,+	0	+	chr1	41707948	41707960	114	1.93103	+
chr1	41707953	41707960	div_lnc__p2@ENST00000425554__chr1:41707996..41708039,+	0	+	chr1	41707948	41707960	114	3.15517	-
chr1	41707968	41707983	div_lnc__p2@ENST00000425554__chr1:41707996..41708039,+	0	+	chr1	41707968	41707983	108	11.9242	-
chr1	41707969	41707979	div_lnc__p2@ENST00000425554__chr1:41707996..41708039,+	0	+	chr1	41707969	41707979	108	9.89516	-
chr1	41707974	41707985	div_lnc__p2@ENST00000425554__chr1:41707996..41708039,+	0	+	chr1	41707974	41707985	63	10.5	+
chr1	41707975	41707987	div_lnc__p2@ENST00000425554__chr1:41707996..41708039,+	0	+	chr1	41707975	41707987	39	10.629	-
chr1	41707975	41707987	div_lnc__p2@ENST00000425554__chr1:41707996..41708039,+	0	+	chr1	41707975	41707987	39	9.7069	-
chr1	41707975	41707990	div_lnc__p2@ENST00000425554__chr1:41707996..41708039,+	0	+	chr1	41707975	41707990	37	21.0517	-
chr1	41707976	41707991	div_lnc__p2@ENST00000425554__chr1:41707996..41708039,+	0	+	chr1	41707976	41707991	35	7.80328	-
chr1	41707976	41707993	div_lnc__p2@ENST00000425554__chr1:41707996..41708039,+	0	+	chr1	41707976	41707993	35	12.8	-
chr1	41707977	41707991	div_lnc__p2@ENST00000425554__chr1:41707996..41708039,+	0	+	chr1	41707977	41707991	35	14.5	-
chr1	41707978	41707990	div_lnc__p2@ENST00000425554__chr1:41707996..41708039,+	0	+	chr1	41707978	41707990	35	16.9474	-
chr1	41707979	41707990	div_lnc__p2@ENST00000425554__chr1:41707996..41708039,+	0	+	chr1	41707979	41707990	35	15.9837	-
chr1	41707979	41707990	div_lnc__p2@ENST00000425554__chr1:41707996..41708039,+	0	+	chr1	41707979	41707990	35	18.2414	-
chr1	41707979	41707990	div_lnc__p2@ENST00000425554__chr1:41707996..41708039,+	0	+	chr1	41707979	41707990	37	19.1538	-
chr1	41707980	41707990	div_lnc__p2@ENST00000425554__chr1:41707996..41708039,+	0	+	chr1	41707980	41707990	34	17	-
chr1	41707980	41707990	div_lnc__p2@ENST00000425554__chr1:41707996..41708039,+	0	+	chr1	41707980	41707990	35	16.1837	+
chr1	41707980	41707991	div_lnc__p2@ENST00000425554__chr1:41707996..41708039,+	0	+	chr1	41707980	41707991	34	10.9394	-
chr1	41707993	41708008	div_lnc__p2@ENST00000425554__chr1:41707996..41708039,+	0	+	chr1	41707993	41708008	48	8.04286	-
chr1	41708000	41708011	div_lnc__p2@ENST00000425554__chr1:41707996..41708039,+	0	+	chr1	41708000	41708011	64	14.1897	+
chr1	41708006	41708017	div_lnc__p2@ENST00000425554__chr1:41707996..41708039,+	0	+	chr1	41708006	41708017	61	9.07273	+
chr1	41708006	41708021	div_lnc__p2@ENST00000425554__chr1:41707996..41708039,+	0	+	chr1	41708006	41708021	108	14.3333	-
chr1	41708009	41708019	div_lnc__p2@ENST00000425554__chr1:41707996..41708039,+	0	+	chr1	41708009	41708019	108	10.0645	-
chr1	41708012	41708023	div_lnc__p2@ENST00000425554__chr1:41707996..41708039,+	0	+	chr1	41708012	41708023	63	14.4828	+
chr1	41708012	41708023	div_lnc__p2@ENST00000425554__chr1:41707996..41708039,+	0	+	chr1	41708012	41708023	64	13.5345	+
chr1	41708054	41708066	div_lnc__p2@ENST00000425554__chr1:41707996..41708039,+	0	+	chr1	41708054	41708066	60	11.1818	+
chr1	41762152	41762166	Enhancer__chr1:41762082-41762223	0	+	chr1	41762152	41762166	133	1.89091	+
chr1	41762165	41762181	Enhancer__chr1:41762082-41762223	0	+	chr1	41762165	41762181	212	-13.7273	-
chr1	41762191	41762201	Enhancer__chr1:41762082-41762223	0	+	chr1	41762191	41762201	13	12.1011	-
chr1	41762215	41762225	Enhancer__chr1:41762082-41762223	0	+	chr1	41762215	41762225	13	12.1011	+
chr1	41762250	41762257	Enhancer__chr1:41762082-41762223	0	+	chr1	41762250	41762262	214	9.70968	+
chr1	41824121	41824138	Enhancer__chr1:41823971-41824199	0	+	chr1	41824121	41824138	204	-4.52727	-
chr1	41824146	41824158	Enhancer__chr1:41823971-41824199	0	+	chr1	41824146	41824158	35	12.0658	-
chr1	41824147	41824158	Enhancer__chr1:41823971-41824199	0	+	chr1	41824147	41824158	35	11.8374	-
chr1	41824148	41824159	Enhancer__chr1:41823971-41824199	0	+	chr1	41824148	41824159	34	11.5909	-
chr1	41824150	41824161	Enhancer__chr1:41823971-41824199	0	+	chr1	41824150	41824161	33	9.17241	-
chr1	41824150	41824164	Enhancer__chr1:41823971-41824199	0	+	chr1	41824150	41824164	38	11.8846	-
chr1	41824151	41824165	Enhancer__chr1:41823971-41824199	0	+	chr1	41824151	41824165	35	10.2586	-
chr1	41824152	41824164	Enhancer__chr1:41823971-41824199	0	+	chr1	41824152	41824164	35	11.5789	-
chr1	41824161	41824171	Enhancer__chr1:41823971-41824199	0	+	chr1	41824161	41824171	103	11.5273	-
chr1	41824190	41824202	Enhancer__chr1:41823971-41824199	0	+	chr1	41824190	41824202	198	11.587	+
chr1	41824223	41824233	Enhancer__chr1:41823971-41824199	0	+	chr1	41824223	41824237	222	9.95556	+
chr1	41826052	41826060	Enhancer__chr1:41825927-41826139	0	+	chr1	41826050	41826060	35	10.449	-
chr1	41826052	41826069	Enhancer__chr1:41825927-41826139	0	+	chr1	41826050	41826069	24	10.4355	-
chr1	41826052	41826069	Enhancer__chr1:41825927-41826139	0	+	chr1	41826051	41826069	5	-10.6061	-
chr1	41826053	41826069	Enhancer__chr1:41825927-41826139	0	+	chr1	41826053	41826069	3	-3.81633	-
chr1	41826066	41826076	Enhancer__chr1:41825927-41826139	0	+	chr1	41826066	41826076	109	12.7927	-
chr1	41826074	41826084	Enhancer__chr1:41825927-41826139	0	+	chr1	41826074	41826084	82	10.4719	+
chr1	41826075	41826086	Enhancer__chr1:41825927-41826139	0	+	chr1	41826075	41826086	200	11.12	+
chr1	41826075	41826086	Enhancer__chr1:41825927-41826139	0	+	chr1	41826075	41826086	200	11.2553	+
chr1	41826078	41826094	Enhancer__chr1:41825927-41826139	0	+	chr1	41826078	41826094	209	12.2317	-
chr1	41826079	41826087	Enhancer__chr1:41825927-41826139	0	+	chr1	41826079	41826087	201	10.3636	-
chr1	41826079	41826093	Enhancer__chr1:41825927-41826139	0	+	chr1	41826079	41826093	209	12.069	-
chr1	41826080	41826092	Enhancer__chr1:41825927-41826139	0	+	chr1	41826080	41826092	209	10.5806	-
chr1	41826128	41826142	Enhancer__chr1:41825927-41826139	0	+	chr1	41826128	41826142	141	0.472727	-
chr1	41826128	41826143	Enhancer__chr1:41825927-41826139	0	+	chr1	41826128	41826143	141	-2.98182	-
chr1	41826149	41826167	Enhancer__chr1:41825927-41826139	0	+	chr1	41826149	41826170	31	13.3878	+
chr1	41827512	41827516	protein_coding__NA__chr1:41827562..41827605,+::	0	+	chr1	41827505	41827516	63	14.2586	-
chr1	41827512	41827516	protein_coding__NA__chr1:41827562..41827605,+::	0	+	chr1	41827505	41827516	64	10.7069	-
chr1	41827512	41827518	protein_coding__NA__chr1:41827562..41827605,+::	0	+	chr1	41827504	41827518	49	7.14754	+
chr1	41827512	41827519	protein_coding__NA__chr1:41827562..41827605,+::	0	+	chr1	41827504	41827519	48	10.3091	+
chr1	41827512	41827519	protein_coding__NA__chr1:41827562..41827605,+::	0	+	chr1	41827504	41827519	48	7.15714	+
chr1	41827512	41827522	protein_coding__NA__chr1:41827562..41827605,+::	0	+	chr1	41827507	41827522	108	13.9545	+
chr1	41827516	41827530	protein_coding__NA__chr1:41827562..41827605,+::	0	+	chr1	41827516	41827530	48	6.78723	+
chr1	41827516	41827531	protein_coding__NA__chr1:41827562..41827605,+::	0	+	chr1	41827516	41827531	48	11.0571	+
chr1	41827516	41827531	protein_coding__NA__chr1:41827562..41827605,+::	0	+	chr1	41827516	41827531	48	11.7091	+
chr1	41827542	41827557	protein_coding__NA__chr1:41827562..41827605,+::	0	+	chr1	41827542	41827557	32	7.12069	+
chr1	41827542	41827558	protein_coding__NA__chr1:41827562..41827605,+::	0	+	chr1	41827542	41827558	32	11.6909	+
chr1	41827544	41827555	protein_coding__NA__chr1:41827562..41827605,+::	0	+	chr1	41827544	41827555	61	9.47273	+
chr1	41827546	41827561	protein_coding__NA__chr1:41827562..41827605,+::	0	+	chr1	41827546	41827561	32	10.931	+
chr1	41827546	41827562	protein_coding__NA__chr1:41827562..41827605,+::	0	+	chr1	41827546	41827562	32	13.3091	+
chr1	41827547	41827559	protein_coding__NA__chr1:41827562..41827605,+::	0	+	chr1	41827547	41827559	40	10.7143	+
chr1	41827548	41827560	protein_coding__NA__chr1:41827562..41827605,+::	0	+	chr1	41827548	41827560	39	10.6452	+
chr1	41827548	41827560	protein_coding__NA__chr1:41827562..41827605,+::	0	+	chr1	41827548	41827560	41	10.9655	+
chr1	41827550	41827565	protein_coding__NA__chr1:41827562..41827605,+::	0	+	chr1	41827550	41827565	48	9.72857	+
chr1	41827550	41827565	protein_coding__NA__chr1:41827562..41827605,+::	0	+	chr1	41827550	41827565	48	9.74545	+
chr1	41827552	41827568	protein_coding__NA__chr1:41827562..41827605,+::	0	+	chr1	41827552	41827568	51	4.30769	+
chr1	41827553	41827565	protein_coding__NA__chr1:41827562..41827605,+::	0	+	chr1	41827553	41827565	60	10.0758	+
chr1	41827553	41827567	protein_coding__NA__chr1:41827562..41827605,+::	0	+	chr1	41827553	41827567	49	10.4848	+
chr1	41827566	41827577	protein_coding__NA__chr1:41827562..41827605,+::	0	+	chr1	41827566	41827577	64	14.8966	-
chr1	41827624	41827627	protein_coding__NA__chr1:41827562..41827605,+::	0	+	chr1	41827624	41827634	104	11.1034	-
chr1	41885256	41885266	Enhancer__chr1:41885108-41885337	0	+	chr1	41885255	41885266	205	12.069	+
chr1	41885256	41885267	Enhancer__chr1:41885108-41885337	0	+	chr1	41885256	41885267	206	11.8182	-
chr1	41885256	41885270	Enhancer__chr1:41885108-41885337	0	+	chr1	41885255	41885270	206	12.5211	-
chr1	41885256	41885273	Enhancer__chr1:41885108-41885337	0	+	chr1	41885252	41885273	130	17.4082	-
chr1	41885274	41885295	Enhancer__chr1:41885108-41885337	0	+	chr1	41885274	41885295	130	17.3061	-
chr1	41885278	41885299	Enhancer__chr1:41885108-41885337	0	+	chr1	41885278	41885299	130	18.0204	-
chr1	41885281	41885298	Enhancer__chr1:41885108-41885337	0	+	chr1	41885281	41885298	35	2.36364	+
chr1	41885281	41885302	Enhancer__chr1:41885108-41885337	0	+	chr1	41885281	41885302	130	16.7959	-
chr1	41885283	41885294	Enhancer__chr1:41885108-41885337	0	+	chr1	41885283	41885294	34	10.1364	+
chr1	41885284	41885294	Enhancer__chr1:41885108-41885337	0	+	chr1	41885284	41885294	34	12.6939	+
chr1	41885284	41885294	Enhancer__chr1:41885108-41885337	0	+	chr1	41885284	41885294	35	11.449	-
chr1	41885284	41885295	Enhancer__chr1:41885108-41885337	0	+	chr1	41885284	41885295	37	12.9615	+
chr1	41885284	41885299	Enhancer__chr1:41885108-41885337	0	+	chr1	41885284	41885299	37	13.1379	+
chr1	41885286	41885297	Enhancer__chr1:41885108-41885337	0	+	chr1	41885286	41885297	64	11.7931	-
chr1	41914796	41914808	Enhancer__chr1:41914594-41914877	0	+	chr1	41914793	41914808	32	6.58621	-
chr1	41914796	41914809	Enhancer__chr1:41914594-41914877	0	+	chr1	41914794	41914809	37	11.9138	-
chr1	41914797	41914809	Enhancer__chr1:41914594-41914877	0	+	chr1	41914797	41914809	35	10.3158	-
chr1	41914798	41914809	Enhancer__chr1:41914594-41914877	0	+	chr1	41914798	41914809	35	10.8537	-
chr1	41914798	41914809	Enhancer__chr1:41914594-41914877	0	+	chr1	41914798	41914809	35	11.1897	-
chr1	41914798	41914819	Enhancer__chr1:41914594-41914877	0	+	chr1	41914798	41914819	130	18.2245	+
chr1	41914809	41914823	Enhancer__chr1:41914594-41914877	0	+	chr1	41914809	41914823	133	2.10909	+
chr1	41914814	41914835	Enhancer__chr1:41914594-41914877	0	+	chr1	41914814	41914835	130	17.5306	+
chr1	41914847	41914857	Enhancer__chr1:41914594-41914877	0	+	chr1	41914847	41914857	50	10.7523	-
chr1	41914847	41914859	Enhancer__chr1:41914594-41914877	0	+	chr1	41914847	41914859	35	10.9737	-
chr1	41914848	41914858	Enhancer__chr1:41914594-41914877	0	+	chr1	41914848	41914858	50	15.2202	-
chr1	41914848	41914859	Enhancer__chr1:41914594-41914877	0	+	chr1	41914848	41914859	35	9.77586	-
chr1	41914849	41914861	Enhancer__chr1:41914594-41914877	0	+	chr1	41914849	41914861	39	11.0806	-
chr1	41914849	41914861	Enhancer__chr1:41914594-41914877	0	+	chr1	41914849	41914861	39	12.1552	-
chr1	41914850	41914864	Enhancer__chr1:41914594-41914877	0	+	chr1	41914850	41914864	52	5.26531	+
chr1	41914852	41914872	Enhancer__chr1:41914594-41914877	0	+	chr1	41914852	41914872	72	6.93578	-
chr1	41914857	41914872	Enhancer__chr1:41914594-41914877	0	+	chr1	41914857	41914872	37	12.4483	-
chr1	41914859	41914870	Enhancer__chr1:41914594-41914877	0	+	chr1	41914859	41914870	64	15.2586	+
chr1	41914861	41914872	Enhancer__chr1:41914594-41914877	0	+	chr1	41914861	41914872	35	10.8862	-
chr1	41914861	41914872	Enhancer__chr1:41914594-41914877	0	+	chr1	41914861	41914872	37	14.3077	-
chr1	41914862	41914872	Enhancer__chr1:41914594-41914877	0	+	chr1	41914862	41914872	34	13.4898	-
chr1	41914862	41914872	Enhancer__chr1:41914594-41914877	0	+	chr1	41914862	41914872	35	10	+
chr1	41914862	41914877	Enhancer__chr1:41914594-41914877	0	+	chr1	41914862	41914877	35	9.77049	-
chr1	41914862	41914879	Enhancer__chr1:41914594-41914877	0	+	chr1	41914862	41914879	35	5.54545	-
chr1	41914863	41914877	Enhancer__chr1:41914594-41914877	0	+	chr1	41914863	41914877	35	8.5	-
chr1	41914864	41914876	Enhancer__chr1:41914594-41914877	0	+	chr1	41914864	41914876	35	10.6711	-
chr1	41914864	41914878	Enhancer__chr1:41914594-41914877	0	+	chr1	41914864	41914878	38	12.25	-
chr1	41914865	41914875	Enhancer__chr1:41914594-41914877	0	+	chr1	41914865	41914875	50	11.1835	-
chr1	41914867	41914879	Enhancer__chr1:41914594-41914877	0	+	chr1	41914867	41914879	39	11.0645	-
chr1	41914908	41914911	Enhancer__chr1:41914594-41914877	0	+	chr1	41914908	41914915	22	12.8571	+
chr1	41914909	41914911	Enhancer__chr1:41914594-41914877	0	+	chr1	41914909	41914916	22	12.8571	-
chr1	41915495	41915504	Enhancer__chr1:41915297-41915638	0	+	chr1	41915493	41915504	64	10.1207	+
chr1	41915526	41915540	Enhancer__chr1:41915297-41915638	0	+	chr1	41915526	41915540	145	12.3276	-
chr1	41915529	41915540	Enhancer__chr1:41915297-41915638	0	+	chr1	41915529	41915540	145	14.2449	-
chr1	41915529	41915540	Enhancer__chr1:41915297-41915638	0	+	chr1	41915529	41915540	146	14.6	-
chr1	41915529	41915544	Enhancer__chr1:41915297-41915638	0	+	chr1	41915529	41915544	197	10.4068	+
chr1	41915593	41915603	Enhancer__chr1:41915297-41915638	0	+	chr1	41915593	41915603	138	10.8387	-
chr1	41915593	41915603	Enhancer__chr1:41915297-41915638	0	+	chr1	41915593	41915603	138	11.2419	-
chr14	19411750	19411761	intergenic__NA__chr14:19411802..19411803,+::	0	+	chr14	19411750	19411761	195	10.0806	+
chr14	19411769	19411778	intergenic__NA__chr14:19411802..19411803,+::	0	+	chr14	19411769	19411778	100	11.3273	-
chr14	19411797	19411804	intergenic__NA__chr14:19411802..19411803,+::	0	+	chr14	19411797	19411804	136	12.2022	+
chr14	19411800	19411815	intergenic__NA__chr14:19411802..19411803,+::	0	+	chr14	19411800	19411815	169	11.5455	-
chr14	19437149	19437161	Enhancer__chr14:19436798-19437196	0	+	chr14	19437149	19437161	206	12	-
chr14	19437150	19437165	Enhancer__chr14:19436798-19437196	0	+	chr14	19437150	19437165	206	11.8367	-
chr14	19437152	19437163	Enhancer__chr14:19436798-19437196	0	+	chr14	19437152	19437163	206	11.4848	+
chr14	19437153	19437164	Enhancer__chr14:19436798-19437196	0	+	chr14	19437153	19437164	205	11.1034	-
chr14	19437153	19437164	Enhancer__chr14:19436798-19437196	0	+	chr14	19437153	19437164	206	13.1633	-
chr14	19437154	19437162	Enhancer__chr14:19436798-19437196	0	+	chr14	19437154	19437162	206	12.7753	+
chr14	19437154	19437162	Enhancer__chr14:19436798-19437196	0	+	chr14	19437154	19437162	206	12.8065	+
chr14	19437187	19437203	Enhancer__chr14:19436798-19437196	0	+	chr14	19437187	19437203	2	5.34426	+
chr1	41950345	41950363	protein_coding__p1@EDN2__chr1:41950351..41950357,-::	0	-	chr1	41950345	41950363	184	9.10976	+
chr1	41950355	41950370	protein_coding__p1@EDN2__chr1:41950351..41950357,-::	0	-	chr1	41950355	41950370	12	10.7885	-
chr1	41950362	41950376	protein_coding__p1@EDN2__chr1:41950351..41950357,-::	0	-	chr1	41950362	41950376	123	10.1034	+
chr1	41950370	41950385	protein_coding__p1@EDN2__chr1:41950351..41950357,-::	0	-	chr1	41950370	41950385	197	10.8611	-
chr1	41950385	41950400	protein_coding__p1@EDN2__chr1:41950351..41950357,-::	0	-	chr1	41950385	41950400	12	12.2692	-
chr1	41950392	41950409	protein_coding__p1@EDN2__chr1:41950351..41950357,-::	0	-	chr1	41950392	41950409	35	3.32727	+
chr1	41950394	41950405	protein_coding__p1@EDN2__chr1:41950351..41950357,-::	0	-	chr1	41950394	41950405	34	12.7727	+
chr1	41950394	41950408	protein_coding__p1@EDN2__chr1:41950351..41950357,-::	0	-	chr1	41950394	41950408	35	10.2931	+
chr1	41950394	41950409	protein_coding__p1@EDN2__chr1:41950351..41950357,-::	0	-	chr1	41950394	41950409	35	8.90164	+
chr1	41950395	41950405	protein_coding__p1@EDN2__chr1:41950351..41950357,-::	0	-	chr1	41950395	41950405	34	16.6735	+
chr1	41950395	41950405	protein_coding__p1@EDN2__chr1:41950351..41950357,-::	0	-	chr1	41950395	41950405	35	16.051	-
chr1	41950395	41950406	protein_coding__p1@EDN2__chr1:41950351..41950357,-::	0	-	chr1	41950395	41950406	35	13	+
chr1	41950395	41950406	protein_coding__p1@EDN2__chr1:41950351..41950357,-::	0	-	chr1	41950395	41950406	35	13.8448	+
chr1	41950395	41950406	protein_coding__p1@EDN2__chr1:41950351..41950357,-::	0	-	chr1	41950395	41950406	37	15.75	+
chr1	41950395	41950407	protein_coding__p1@EDN2__chr1:41950351..41950357,-::	0	-	chr1	41950395	41950407	35	11.9211	+
chr1	41950395	41950409	protein_coding__p1@EDN2__chr1:41950351..41950357,-::	0	-	chr1	41950395	41950409	38	11.4615	+
chr1	41950395	41950410	protein_coding__p1@EDN2__chr1:41950351..41950357,-::	0	-	chr1	41950395	41950410	37	15.431	+
chr1	41950415	41950434	protein_coding__p1@EDN2__chr1:41950351..41950357,-::	0	-	chr1	41950415	41950434	24	17.0645	-
chr1	41950427	41950434	protein_coding__p1@EDN2__chr1:41950351..41950357,-::	0	-	chr1	41950427	41950438	61	9.27273	-
chr1	41952103	41952104	Enhancer__chr1:41952015-41952273	0	+	chr1	41952091	41952104	46	4.10204	-
chr1	41952103	41952109	Enhancer__chr1:41952015-41952273	0	+	chr1	41952095	41952109	49	7.55738	+
chr1	41952103	41952110	Enhancer__chr1:41952015-41952273	0	+	chr1	41952095	41952110	48	9.65455	+
chr1	41952107	41952122	Enhancer__chr1:41952015-41952273	0	+	chr1	41952107	41952122	12	10.2885	-
chr1	41952109	41952124	Enhancer__chr1:41952015-41952273	0	+	chr1	41952109	41952124	10	14.3571	-
chr1	41952109	41952124	Enhancer__chr1:41952015-41952273	0	+	chr1	41952109	41952124	8	10.7692	-
chr1	41952113	41952129	Enhancer__chr1:41952015-41952273	0	+	chr1	41952113	41952129	32	10.2364	+
chr1	41952115	41952124	Enhancer__chr1:41952015-41952273	0	+	chr1	41952115	41952124	27	9.96053	+
chr1	41952116	41952130	Enhancer__chr1:41952015-41952273	0	+	chr1	41952116	41952130	38	12.0192	+
chr1	41952116	41952131	Enhancer__chr1:41952015-41952273	0	+	chr1	41952116	41952131	10	11.1714	-
chr1	41952117	41952127	Enhancer__chr1:41952015-41952273	0	+	chr1	41952117	41952127	50	10.4495	+
chr1	41952117	41952131	Enhancer__chr1:41952015-41952273	0	+	chr1	41952117	41952131	49	11.5082	+
chr1	41952117	41952131	Enhancer__chr1:41952015-41952273	0	+	chr1	41952117	41952131	49	9.28788	+
chr1	41952117	41952132	Enhancer__chr1:41952015-41952273	0	+	chr1	41952117	41952132	48	7.41429	+
chr1	41952165	41952175	Enhancer__chr1:41952015-41952273	0	+	chr1	41952165	41952175	82	11.0449	+
chr1	41952165	41952175	Enhancer__chr1:41952015-41952273	0	+	chr1	41952165	41952175	82	13.5854	-
chr1	41962002	41962003	Enhancer__chr1:41961925-41962146	0	+	chr1	41961992	41962003	37	13.3269	+
chr1	41962002	41962006	Enhancer__chr1:41961925-41962146	0	+	chr1	41961992	41962006	38	14.1154	+
chr1	41962002	41962007	Enhancer__chr1:41961925-41962146	0	+	chr1	41961992	41962007	37	16.3966	+
chr1	41962002	41962008	Enhancer__chr1:41961925-41962146	0	+	chr1	41961993	41962008	32	8.32759	+
chr1	41962002	41962009	Enhancer__chr1:41961925-41962146	0	+	chr1	41961993	41962009	32	13.0364	+
chr1	41962024	41962039	Enhancer__chr1:41961925-41962146	0	+	chr1	41962024	41962039	32	6.12069	-
chr1	41962026	41962040	Enhancer__chr1:41961925-41962146	0	+	chr1	41962026	41962040	38	13.75	-
chr1	41962033	41962044	Enhancer__chr1:41961925-41962146	0	+	chr1	41962033	41962044	61	13.4182	+
chr1	41962042	41962054	Enhancer__chr1:41961925-41962146	0	+	chr1	41962042	41962054	114	6.82759	+
chr1	41962043	41962053	Enhancer__chr1:41961925-41962146	0	+	chr1	41962043	41962053	114	10.3793	+
chr1	41962053	41962068	Enhancer__chr1:41961925-41962146	0	+	chr1	41962053	41962068	169	13.8333	+
chr1	41962055	41962066	Enhancer__chr1:41961925-41962146	0	+	chr1	41962055	41962066	170	11.7959	+
chr1	41962055	41962066	Enhancer__chr1:41961925-41962146	0	+	chr1	41962055	41962066	170	12.6364	+
chr1	41962056	41962067	Enhancer__chr1:41961925-41962146	0	+	chr1	41962056	41962067	170	14.2364	-
chr1	41962056	41962067	Enhancer__chr1:41961925-41962146	0	+	chr1	41962056	41962067	170	14.9574	-
chr1	41962056	41962067	Enhancer__chr1:41961925-41962146	0	+	chr1	41962056	41962067	170	15.617	-
chr1	41962056	41962067	Enhancer__chr1:41961925-41962146	0	+	chr1	41962056	41962067	170	6.7551	-
chr1	41962057	41962066	Enhancer__chr1:41961925-41962146	0	+	chr1	41962057	41962066	170	10.4655	-
chr1	41962057	41962068	Enhancer__chr1:41961925-41962146	0	+	chr1	41962057	41962068	170	10	-
chr1	41962057	41962068	Enhancer__chr1:41961925-41962146	0	+	chr1	41962057	41962068	170	11.8367	-
chr1	41962070	41962080	Enhancer__chr1:41961925-41962146	0	+	chr1	41962070	41962080	138	11.5161	-
chr1	41962070	41962080	Enhancer__chr1:41961925-41962146	0	+	chr1	41962070	41962080	138	11.8871	-
chr1	41962071	41962079	Enhancer__chr1:41961925-41962146	0	+	chr1	41962071	41962079	139	12.3265	-
chr1	41962080	41962097	Enhancer__chr1:41961925-41962146	0	+	chr1	41962080	41962097	75	12.0816	-
chr1	41962080	41962097	Enhancer__chr1:41961925-41962146	0	+	chr1	41962080	41962097	75	12.4828	-
chr1	41962080	41962097	Enhancer__chr1:41961925-41962146	0	+	chr1	41962080	41962097	75	14.1064	-
chr1	41962086	41962096	Enhancer__chr1:41961925-41962146	0	+	chr1	41962086	41962096	163	12.2714	+
chr1	41962086	41962096	Enhancer__chr1:41961925-41962146	0	+	chr1	41962086	41962096	163	12.8966	+
chr1	41962570	41962576	Enhancer__chr1:41962532-41962651	0	+	chr1	41962565	41962576	55	11.0182	+
chr1	41962579	41962592	Enhancer__chr1:41962532-41962651	0	+	chr1	41962579	41962592	46	11.6667	-
chr1	41962579	41962592	Enhancer__chr1:41962532-41962651	0	+	chr1	41962579	41962592	46	2.02041	-
chr1	41962580	41962590	Enhancer__chr1:41962532-41962651	0	+	chr1	41962580	41962590	131	11.9596	+
chr1	41962581	41962592	Enhancer__chr1:41962532-41962651	0	+	chr1	41962581	41962592	68	10.9727	-
chr1	41962582	41962596	Enhancer__chr1:41962532-41962651	0	+	chr1	41962582	41962596	145	13.3621	-
chr1	41962584	41962598	Enhancer__chr1:41962532-41962651	0	+	chr1	41962584	41962598	123	9.84483	-
chr1	41962585	41962596	Enhancer__chr1:41962532-41962651	0	+	chr1	41962585	41962596	145	12.7347	-
chr1	41962585	41962596	Enhancer__chr1:41962532-41962651	0	+	chr1	41962585	41962596	146	12.0727	-
chr1	41962592	41962609	Enhancer__chr1:41962532-41962651	0	+	chr1	41962592	41962609	35	14.5273	+
chr1	41962593	41962611	Enhancer__chr1:41962532-41962651	0	+	chr1	41962593	41962611	36	14.7414	+
chr1	41962594	41962605	Enhancer__chr1:41962532-41962651	0	+	chr1	41962594	41962605	34	11.0909	+
chr1	41962594	41962608	Enhancer__chr1:41962532-41962651	0	+	chr1	41962594	41962608	35	12.1897	+
chr1	41962594	41962609	Enhancer__chr1:41962532-41962651	0	+	chr1	41962594	41962609	35	9.98361	+
chr1	41962595	41962605	Enhancer__chr1:41962532-41962651	0	+	chr1	41962595	41962605	34	14.3673	+
chr1	41962595	41962605	Enhancer__chr1:41962532-41962651	0	+	chr1	41962595	41962605	35	12.7245	-
chr1	41962595	41962606	Enhancer__chr1:41962532-41962651	0	+	chr1	41962595	41962606	35	13.4472	+
chr1	41962595	41962606	Enhancer__chr1:41962532-41962651	0	+	chr1	41962595	41962606	35	14.569	+
chr1	41962595	41962607	Enhancer__chr1:41962532-41962651	0	+	chr1	41962595	41962607	35	13.9079	+
chr1	41962609	41962623	Enhancer__chr1:41962532-41962651	0	+	chr1	41962609	41962623	56	17.0303	+
chr1	41962634	41962644	Enhancer__chr1:41962532-41962651	0	+	chr1	41962634	41962644	82	11.764	+
chr1	41962656	41962677	Enhancer__chr1:41962532-41962651	0	+	chr1	41962656	41962677	31	4.46939	-
chr1	41966383	41966396	Enhancer__chr1:41966127-41966464	0	+	chr1	41966382	41966396	52	6.81633	-
chr1	41966383	41966402	Enhancer__chr1:41966127-41966464	0	+	chr1	41966382	41966402	72	9.87156	+
chr1	41966386	41966397	Enhancer__chr1:41966127-41966464	0	+	chr1	41966386	41966397	35	12.7069	+
chr1	41966386	41966397	Enhancer__chr1:41966127-41966464	0	+	chr1	41966386	41966397	35	13.4634	+
chr1	41966386	41966398	Enhancer__chr1:41966127-41966464	0	+	chr1	41966386	41966398	35	14.1184	+
chr1	41966387	41966402	Enhancer__chr1:41966127-41966464	0	+	chr1	41966387	41966402	32	10.6379	+
chr1	41966387	41966403	Enhancer__chr1:41966127-41966464	0	+	chr1	41966387	41966403	32	12.6	+
chr1	41966388	41966405	Enhancer__chr1:41966127-41966464	0	+	chr1	41966388	41966405	35	8.23636	+
chr1	41966390	41966400	Enhancer__chr1:41966127-41966464	0	+	chr1	41966390	41966400	50	10.2385	+
chr1	41966390	41966404	Enhancer__chr1:41966127-41966464	0	+	chr1	41966390	41966404	35	8.89655	+
chr1	41966390	41966405	Enhancer__chr1:41966127-41966464	0	+	chr1	41966390	41966405	32	6.62069	+
chr1	41966390	41966406	Enhancer__chr1:41966127-41966464	0	+	chr1	41966390	41966406	32	9.76364	+
chr1	41966391	41966401	Enhancer__chr1:41966127-41966464	0	+	chr1	41966391	41966401	50	15.1651	+
chr1	41966391	41966402	Enhancer__chr1:41966127-41966464	0	+	chr1	41966391	41966402	35	12.1463	+
chr1	41966391	41966402	Enhancer__chr1:41966127-41966464	0	+	chr1	41966391	41966402	35	15.0172	+
chr1	41966391	41966403	Enhancer__chr1:41966127-41966464	0	+	chr1	41966391	41966403	35	13.75	+
chr1	41966391	41966405	Enhancer__chr1:41966127-41966464	0	+	chr1	41966391	41966405	49	8.93443	+
chr1	41966391	41966406	Enhancer__chr1:41966127-41966464	0	+	chr1	41966391	41966406	48	8.41429	+
chr1	41966392	41966402	Enhancer__chr1:41966127-41966464	0	+	chr1	41966392	41966402	50	16.5505	+
chr1	41966393	41966403	Enhancer__chr1:41966127-41966464	0	+	chr1	41966393	41966403	50	13.9541	+
chr1	41966394	41966404	Enhancer__chr1:41966127-41966464	0	+	chr1	41966394	41966404	50	16.2569	+
chr1	41966402	41966411	Enhancer__chr1:41966127-41966464	0	+	chr1	41966402	41966411	26	11.0577	+
chr1	41966408	41966421	Enhancer__chr1:41966127-41966464	0	+	chr1	41966408	41966421	115	12.9365	-
chr1	41966417	41966426	Enhancer__chr1:41966127-41966464	0	+	chr1	41966417	41966426	100	12.9273	+
chr1	41966463	41966478	Enhancer__chr1:41966127-41966464	0	+	chr1	41966463	41966478	12	10.8269	+
chr1	41967619	41967620	Enhancer__chr1:41967378-41967702	0	+	chr1	41967611	41967620	209	10.3878	-
chr1	41967619	41967620	Enhancer__chr1:41967378-41967702	0	+	chr1	41967611	41967620	209	11.354	-
chr1	41967619	41967623	Enhancer__chr1:41967378-41967702	0	+	chr1	41967607	41967623	209	12.0732	-
chr1	41967619	41967626	Enhancer__chr1:41967378-41967702	0	+	chr1	41967617	41967626	26	11.0385	+
chr1	41967619	41967626	Enhancer__chr1:41967378-41967702	0	+	chr1	41967617	41967626	26	12.1273	+
chr1	41967619	41967634	Enhancer__chr1:41967378-41967702	0	+	chr1	41967619	41967634	32	5.86207	+
chr1	41967619	41967635	Enhancer__chr1:41967378-41967702	0	+	chr1	41967619	41967635	32	12.0727	+
chr1	41967621	41967632	Enhancer__chr1:41967378-41967702	0	+	chr1	41967621	41967632	61	9.25455	+
chr1	41967629	41967640	Enhancer__chr1:41967378-41967702	0	+	chr1	41967629	41967640	61	12.1636	+
chr1	41967633	41967642	Enhancer__chr1:41967378-41967702	0	+	chr1	41967633	41967642	27	10.6447	+
chr1	41967635	41967651	Enhancer__chr1:41967378-41967702	0	+	chr1	41967635	41967651	32	10.6909	+
chr1	41967638	41967653	Enhancer__chr1:41967378-41967702	0	+	chr1	41967638	41967653	37	13.0862	+
chr1	41967642	41967653	Enhancer__chr1:41967378-41967702	0	+	chr1	41967642	41967653	55	12	+
chr1	41967642	41967654	Enhancer__chr1:41967378-41967702	0	+	chr1	41967642	41967654	55	14.8163	+
chr1	41967642	41967654	Enhancer__chr1:41967378-41967702	0	+	chr1	41967642	41967654	55	14.8182	+
chr1	41967664	41967678	Enhancer__chr1:41967378-41967702	0	+	chr1	41967664	41967678	150	14.3065	+
chr1	41967704	41967718	Enhancer__chr1:41967378-41967702	0	+	chr1	41967704	41967718	56	11.7576	+
chr1	41967710	41967724	Enhancer__chr1:41967378-41967702	0	+	chr1	41967710	41967724	56	13.6212	-
chr1	41967712	41967724	Enhancer__chr1:41967378-41967702	0	+	chr1	41967712	41967724	59	12.1429	+
chr1	41967718	41967733	Enhancer__chr1:41967378-41967702	0	+	chr1	41967718	41967733	37	11.9138	-
chr1	41967722	41967734	Enhancer__chr1:41967378-41967702	0	+	chr1	41967722	41967743	130	16.7755	+
chr1	41967728	41967734	Enhancer__chr1:41967378-41967702	0	+	chr1	41967728	41967743	35	7.40984	-
chr1	41967730	41967734	Enhancer__chr1:41967378-41967702	0	+	chr1	41967730	41967742	35	10.6184	-
chr1	41967731	41967734	Enhancer__chr1:41967378-41967702	0	+	chr1	41967731	41967742	35	10.5862	-
chr1	41967731	41967734	Enhancer__chr1:41967378-41967702	0	+	chr1	41967731	41967742	35	11.6992	-
chr1	41967732	41967734	Enhancer__chr1:41967378-41967702	0	+	chr1	41967732	41967742	34	13.1837	-
chr1	41967732	41967734	Enhancer__chr1:41967378-41967702	0	+	chr1	41967732	41967742	35	14.6633	+
chr1	41967732	41967734	Enhancer__chr1:41967378-41967702	0	+	chr1	41967732	41967743	34	14.2576	-
chr14	19812088	19812104	intergenic__NA__chr14:19812157..19812158,+::	0	+	chr14	19812088	19812104	122	17.9697	+
chr14	19812088	19812104	intergenic__NA__chr14:19812157..19812158,+::	0	+	chr14	19812088	19812104	122	18.0286	-
chr14	19812088	19812104	intergenic__NA__chr14:19812157..19812158,+::	0	+	chr14	19812088	19812104	122	18.8793	+
chr14	19812088	19812104	intergenic__NA__chr14:19812157..19812158,+::	0	+	chr14	19812088	19812104	122	19.0455	+
chr14	19812089	19812103	intergenic__NA__chr14:19812157..19812158,+::	0	+	chr14	19812089	19812103	123	19.5345	+
chr14	19812100	19812108	intergenic__NA__chr14:19812157..19812158,+::	0	+	chr14	19812100	19812108	165	13.9508	-
chr14	19812104	19812119	intergenic__NA__chr14:19812157..19812158,+::	0	+	chr14	19812104	19812119	12	11.7115	-
chr14	19812129	19812138	intergenic__NA__chr14:19812157..19812158,+::	0	+	chr14	19812129	19812138	166	12.764	+
chr14	19812130	19812140	intergenic__NA__chr14:19812157..19812158,+::	0	+	chr14	19812130	19812140	163	13.5571	+
chr14	19812154	19812164	intergenic__NA__chr14:19812157..19812158,+::	0	+	chr14	19812154	19812164	201	9.90566	-
chr14	19812155	19812164	intergenic__NA__chr14:19812157..19812158,+::	0	+	chr14	19812155	19812164	201	11.4894	-
chr14	20344314	20344316	protein_coding__NA__chr14:20344393..20344395,+::	0	+	chr14	20344302	20344316	221	9.2809	+
chr14	20344314	20344316	protein_coding__NA__chr14:20344393..20344395,+::	0	+	chr14	20344308	20344316	218	12.6727	+
chr14	20344328	20344338	protein_coding__NA__chr14:20344393..20344395,+::	0	+	chr14	20344328	20344338	201	10.4653	-
chr14	20344328	20344338	protein_coding__NA__chr14:20344393..20344395,+::	0	+	chr14	20344328	20344338	201	11.3636	+
chr14	20344329	20344337	protein_coding__NA__chr14:20344393..20344395,+::	0	+	chr14	20344329	20344337	201	10.0531	-
chr14	20344362	20344383	protein_coding__NA__chr14:20344393..20344395,+::	0	+	chr14	20344362	20344383	140	14.4839	+
chr14	20344363	20344373	protein_coding__NA__chr14:20344393..20344395,+::	0	+	chr14	20344363	20344373	132	10.102	+
chr14	20344364	20344379	protein_coding__NA__chr14:20344393..20344395,+::	0	+	chr14	20344364	20344379	144	14.2727	-
chr14	20344365	20344379	protein_coding__NA__chr14:20344393..20344395,+::	0	+	chr14	20344365	20344379	134	10.7606	-
chr14	20344367	20344388	protein_coding__NA__chr14:20344393..20344395,+::	0	+	chr14	20344367	20344388	140	12.3871	+
chr14	20344372	20344387	protein_coding__NA__chr14:20344393..20344395,+::	0	+	chr14	20344372	20344387	206	11.5775	-
chr14	20344409	20344422	protein_coding__NA__chr14:20344393..20344395,+::	0	+	chr14	20344409	20344422	196	10.6825	+
chr14	20344410	20344421	protein_coding__NA__chr14:20344393..20344395,+::	0	+	chr14	20344410	20344421	196	10.6974	+
chr14	20344420	20344429	protein_coding__NA__chr14:20344393..20344395,+::	0	+	chr14	20344420	20344430	163	12.3621	-
chr14	20344420	20344429	protein_coding__NA__chr14:20344393..20344395,+::	0	+	chr14	20344420	20344430	163	15.1571	-
chr14	20344422	20344429	protein_coding__NA__chr14:20344393..20344395,+::	0	+	chr14	20344422	20344430	165	13.0984	-
chr14	20344422	20344429	protein_coding__NA__chr14:20344393..20344395,+::	0	+	chr14	20344422	20344431	166	12.3034	-
chr14	20344422	20344429	protein_coding__NA__chr14:20344393..20344395,+::	0	+	chr14	20344422	20344437	162	4.06897	-
chr14	20483261	20483276	protein_coding__NA__chr14:20483254..20483255,-::	0	-	chr14	20483261	20483276	206	11.493	+
chr14	20483293	20483308	protein_coding__NA__chr14:20483254..20483255,-::	0	-	chr14	20483293	20483308	10	9.05714	+
chr14	20483293	20483308	protein_coding__NA__chr14:20483254..20483255,-::	0	-	chr14	20483293	20483308	8	16.0385	+
chr14	20483294	20483310	protein_coding__NA__chr14:20483254..20483255,-::	0	-	chr14	20483294	20483310	8	9.96364	+
chr14	20516157	20516170	Enhancer__chr14:20516120-20516206	0	+	chr14	20516157	20516170	126	11.8415	+
chr14	20516157	20516170	Enhancer__chr14:20516120-20516206	0	+	chr14	20516157	20516170	126	8.55738	+
chr14	20516157	20516170	Enhancer__chr14:20516120-20516206	0	+	chr14	20516157	20516170	126	8.69091	+
chr14	20516165	20516176	Enhancer__chr14:20516120-20516206	0	+	chr14	20516165	20516176	64	11.3966	-
chr14	20516175	20516185	Enhancer__chr14:20516120-20516206	0	+	chr14	20516175	20516185	187	11.7805	+
chr14	20516196	20516209	Enhancer__chr14:20516120-20516206	0	+	chr14	20516196	20516209	103	11.1571	-
chr14	20516197	20516207	Enhancer__chr14:20516120-20516206	0	+	chr14	20516197	20516207	113	12.1311	-
chr14	20516198	20516208	Enhancer__chr14:20516120-20516206	0	+	chr14	20516198	20516208	112	11.5818	+
chr14	20516227	20516236	Enhancer__chr14:20516120-20516206	0	+	chr14	20516227	20516236	27	9.82895	+
chr14	20516227	20516238	Enhancer__chr14:20516120-20516206	0	+	chr14	20516227	20516238	145	12.2653	+
chr14	20516227	20516238	Enhancer__chr14:20516120-20516206	0	+	chr14	20516227	20516238	146	10.2727	+
chr14	20516227	20516240	Enhancer__chr14:20516120-20516206	0	+	chr14	20516227	20516241	145	11.9828	+
chr14	20539973	20539987	Enhancer__chr14:20539809-20540045	0	+	chr14	20539973	20539987	145	11.8966	-
chr14	20539990	20540005	Enhancer__chr14:20539809-20540045	0	+	chr14	20539990	20540005	144	11.4182	+
chr14	20540021	20540036	Enhancer__chr14:20539809-20540045	0	+	chr14	20540021	20540036	206	11.5775	-
chr14	20540029	20540044	Enhancer__chr14:20539809-20540045	0	+	chr14	20540029	20540044	206	11.3099	-
chr14	20540052	20540062	Enhancer__chr14:20539809-20540045	0	+	chr14	20540052	20540062	29	12.0222	-
chr14	20540072	20540079	Enhancer__chr14:20539809-20540045	0	+	chr14	20540072	20540089	11	1.36364	-
chr14	20773862	20773871	div_lnc__NA__chr14:20773940..20773950,+	0	+	chr14	20773856	20773871	48	7.61429	-
chr14	20773862	20773871	div_lnc__NA__chr14:20773940..20773950,+	0	+	chr14	20773857	20773871	48	7.46809	-
chr14	20773911	20773927	div_lnc__NA__chr14:20773940..20773950,+	0	+	chr14	20773911	20773927	122	15.5758	-
chr14	20773911	20773927	div_lnc__NA__chr14:20773940..20773950,+	0	+	chr14	20773911	20773927	122	16.697	-
chr14	20773911	20773927	div_lnc__NA__chr14:20773940..20773950,+	0	+	chr14	20773911	20773927	122	16.8621	-
chr14	20773911	20773927	div_lnc__NA__chr14:20773940..20773950,+	0	+	chr14	20773911	20773927	122	17.0857	-
chr14	20773912	20773926	div_lnc__NA__chr14:20773940..20773950,+	0	+	chr14	20773912	20773926	123	10.9828	-
chr14	20773922	20773932	div_lnc__NA__chr14:20773940..20773950,+	0	+	chr14	20773922	20773932	70	11.2885	+
chr14	20773922	20773933	div_lnc__NA__chr14:20773940..20773950,+	0	+	chr14	20773922	20773933	71	11.2069	-
chr14	20774075	20774076	div_pc__p1@TTC5__chr14:20774092..20774127,-	0	-	chr14	20774067	20774076	168	13.5806	-
chr14	20774075	20774082	div_pc__p1@TTC5__chr14:20774092..20774127,-	0	-	chr14	20774075	20774082	137	11.2333	-
chr14	20774075	20774086	div_pc__p1@TTC5__chr14:20774092..20774127,-	0	-	chr14	20774072	20774086	134	12.3944	-
chr14	20774108	20774118	div_pc__p1@TTC5__chr14:20774092..20774127,-	0	-	chr14	20774108	20774118	50	11.3853	+
chr14	20774108	20774124	div_pc__p1@TTC5__chr14:20774092..20774127,-	0	-	chr14	20774108	20774124	51	-10.9038	+
chr14	20774123	20774132	div_pc__p1@TTC5__chr14:20774092..20774127,-	0	-	chr14	20774123	20774132	69	11.25	+
chr14	20774123	20774133	div_pc__p1@TTC5__chr14:20774092..20774127,-	0	-	chr14	20774123	20774133	70	12.0962	+
chr14	20774123	20774134	div_pc__p1@TTC5__chr14:20774092..20774127,-	0	-	chr14	20774123	20774134	71	14.0517	-
chr14	20774156	20774167	div_pc__p1@TTC5__chr14:20774092..20774127,-	0	-	chr14	20774156	20774167	71	12.1552	-
chr14	20774162	20774181	div_pc__p1@TTC5__chr14:20774092..20774127,-	0	-	chr14	20774162	20774181	58	10.8689	-
chr14	20774164	20774178	div_pc__p1@TTC5__chr14:20774092..20774127,-	0	-	chr14	20774164	20774178	102	7.53947	+
chr14	20774165	20774178	div_pc__p1@TTC5__chr14:20774092..20774127,-	0	-	chr14	20774165	20774178	103	9.44286	-
chr14	20774166	20774176	div_pc__p1@TTC5__chr14:20774092..20774127,-	0	-	chr14	20774166	20774176	81	11.1061	-
chr14	20774167	20774175	div_pc__p1@TTC5__chr14:20774092..20774127,-	0	-	chr14	20774167	20774175	78	11.918	-
chr14	20801422	20801443	protein_coding__p1@CCNB1IP1__chr14:20801427..20801456,-::	0	-	chr14	20801422	20801443	140	11.2903	-
chr14	20801426	20801441	protein_coding__p1@CCNB1IP1__chr14:20801427..20801456,-::	0	-	chr14	20801426	20801441	144	11.2909	+
chr14	20801427	20801438	protein_coding__p1@CCNB1IP1__chr14:20801427..20801456,-::	0	-	chr14	20801427	20801438	64	12.7414	+
chr14	20801430	20801445	protein_coding__p1@CCNB1IP1__chr14:20801427..20801456,-::	0	-	chr14	20801430	20801445	144	11.1818	+
chr14	20801448	20801459	protein_coding__p1@CCNB1IP1__chr14:20801427..20801456,-::	0	-	chr14	20801448	20801459	135	10.2459	+
chr14	20801449	20801459	protein_coding__p1@CCNB1IP1__chr14:20801427..20801456,-::	0	-	chr14	20801449	20801459	135	10.7241	+
chr14	20801449	20801459	protein_coding__p1@CCNB1IP1__chr14:20801427..20801456,-::	0	-	chr14	20801449	20801459	135	10.7324	+
chr14	20801449	20801459	protein_coding__p1@CCNB1IP1__chr14:20801427..20801456,-::	0	-	chr14	20801449	20801459	135	11.4681	+
chr14	20801449	20801459	protein_coding__p1@CCNB1IP1__chr14:20801427..20801456,-::	0	-	chr14	20801449	20801459	135	11.5	+
chr14	20801449	20801459	protein_coding__p1@CCNB1IP1__chr14:20801427..20801456,-::	0	-	chr14	20801449	20801459	135	11.9138	+
chr14	20801449	20801459	protein_coding__p1@CCNB1IP1__chr14:20801427..20801456,-::	0	-	chr14	20801449	20801459	135	12.2571	+
chr14	20801449	20801459	protein_coding__p1@CCNB1IP1__chr14:20801427..20801456,-::	0	-	chr14	20801449	20801459	135	12.3273	+
chr14	20801449	20801460	protein_coding__p1@CCNB1IP1__chr14:20801427..20801456,-::	0	-	chr14	20801449	20801460	135	12.7636	-
chr14	20801450	20801461	protein_coding__p1@CCNB1IP1__chr14:20801427..20801456,-::	0	-	chr14	20801450	20801461	135	11.9016	+
chr14	20801456	20801470	protein_coding__p1@CCNB1IP1__chr14:20801427..20801456,-::	0	-	chr14	20801456	20801470	123	11.8448	-
chr14	20801476	20801494	protein_coding__p1@CCNB1IP1__chr14:20801427..20801456,-::	0	-	chr14	20801476	20801494	184	12	+
chr14	20801482	20801490	protein_coding__p1@CCNB1IP1__chr14:20801427..20801456,-::	0	-	chr14	20801482	20801490	202	12.1475	-
chr14	20801482	20801497	protein_coding__p1@CCNB1IP1__chr14:20801427..20801456,-::	0	-	chr14	20801482	20801497	184	15.2115	-
chr14	20801489	20801499	protein_coding__p1@CCNB1IP1__chr14:20801427..20801456,-::	0	-	chr14	20801489	20801499	201	10.14	-
chr14	20801489	20801499	protein_coding__p1@CCNB1IP1__chr14:20801427..20801456,-::	0	-	chr14	20801489	20801499	201	10.1698	-
chr14	20801489	20801499	protein_coding__p1@CCNB1IP1__chr14:20801427..20801456,-::	0	-	chr14	20801489	20801499	201	10.3805	+
chr14	20801489	20801499	protein_coding__p1@CCNB1IP1__chr14:20801427..20801456,-::	0	-	chr14	20801489	20801499	201	10.64	-
chr14	20801489	20801499	protein_coding__p1@CCNB1IP1__chr14:20801427..20801456,-::	0	-	chr14	20801489	20801499	201	10.6415	-
chr14	20801489	20801499	protein_coding__p1@CCNB1IP1__chr14:20801427..20801456,-::	0	-	chr14	20801489	20801499	201	11.5	-
chr14	20801489	20801499	protein_coding__p1@CCNB1IP1__chr14:20801427..20801456,-::	0	-	chr14	20801489	20801499	201	9.81132	-
chr14	20801490	20801500	protein_coding__p1@CCNB1IP1__chr14:20801427..20801456,-::	0	-	chr14	20801490	20801500	201	10.8909	-
chr14	20801506	20801517	protein_coding__p1@CCNB1IP1__chr14:20801427..20801456,-::	0	-	chr14	20801506	20801517	64	11.2586	-
chr14	20801508	20801518	protein_coding__p1@CCNB1IP1__chr14:20801427..20801456,-::	0	-	chr14	20801508	20801519	37	12.5962	+
chr14	20803062	20803064	Enhancer__chr14:20803011-20803143	0	+	chr14	20803054	20803064	138	10.8387	-
chr14	20803062	20803064	Enhancer__chr14:20803011-20803143	0	+	chr14	20803054	20803064	138	11.2419	-
chr14	20803105	20803123	Enhancer__chr14:20803011-20803143	0	+	chr14	20803105	20803123	143	5.34862	-
chr14	20803163	20803174	Enhancer__chr14:20803011-20803143	0	+	chr14	20803163	20803174	196	10.5526	+
chr14	20803164	20803177	Enhancer__chr14:20803011-20803143	0	+	chr14	20803164	20803182	5	-10.6212	-
chr14	20803167	20803177	Enhancer__chr14:20803011-20803143	0	+	chr14	20803167	20803183	3	-5	-
chr14	20803169	20803177	Enhancer__chr14:20803011-20803143	0	+	chr14	20803169	20803184	144	10.3273	-
chr14	20811553	20811564	div_lnc__p1@RPPH1__chr14:20811546..20811584,-	0	-	chr14	20811553	20811564	64	11.1207	-
chr14	20811628	20811641	div_lnc__p1@RPPH1__chr14:20811546..20811584,-	0	-	chr14	20811628	20811641	209	10.86	+
chr14	20811632	20811645	div_lnc__p1@RPPH1__chr14:20811546..20811584,-	0	-	chr14	20811632	20811645	46	10.4242	+
chr14	20811632	20811645	div_lnc__p1@RPPH1__chr14:20811546..20811584,-	0	-	chr14	20811632	20811645	46	6.32653	-
chr14	20811633	20811643	div_lnc__p1@RPPH1__chr14:20811546..20811584,-	0	-	chr14	20811633	20811643	131	10.9596	+
chr14	20811635	20811648	div_lnc__p1@RPPH1__chr14:20811546..20811584,-	0	-	chr14	20811635	20811649	145	15.1552	-
chr14	20811635	20811648	div_lnc__p1@RPPH1__chr14:20811546..20811584,-	0	-	chr14	20811635	20811652	151	-15.9857	-
chr14	20811638	20811648	div_lnc__p1@RPPH1__chr14:20811546..20811584,-	0	-	chr14	20811638	20811649	145	15.4898	-
chr14	20811638	20811648	div_lnc__p1@RPPH1__chr14:20811546..20811584,-	0	-	chr14	20811638	20811649	146	15.9818	-
chr14	20811646	20811648	div_lnc__p1@RPPH1__chr14:20811546..20811584,-	0	-	chr14	20811646	20811664	96	-3.81034	+
chr14	20811713	20811720	div_pc__p1@PARP2__chr14:20811766..20811801,+	0	+	chr14	20811708	20811720	59	8.85714	+
chr14	20811714	20811725	div_pc__p1@PARP2__chr14:20811766..20811801,+	0	+	chr14	20811714	20811725	61	17.0727	-
chr14	20811715	20811726	div_pc__p1@PARP2__chr14:20811766..20811801,+	0	+	chr14	20811715	20811726	61	15.5636	+
chr14	20811716	20811726	div_pc__p1@PARP2__chr14:20811766..20811801,+	0	+	chr14	20811716	20811726	108	10.0081	-
chr14	20811716	20811726	div_pc__p1@PARP2__chr14:20811766..20811801,+	0	+	chr14	20811716	20811726	114	10.9021	+
chr14	20811716	20811727	div_pc__p1@PARP2__chr14:20811766..20811801,+	0	+	chr14	20811716	20811727	61	10.9455	-
chr14	20811731	20811742	div_pc__p1@PARP2__chr14:20811766..20811801,+	0	+	chr14	20811731	20811742	63	13.8621	-
chr14	20811731	20811742	div_pc__p1@PARP2__chr14:20811766..20811801,+	0	+	chr14	20811731	20811742	64	14.5517	-
chr14	20811731	20811745	div_pc__p1@PARP2__chr14:20811766..20811801,+	0	+	chr14	20811731	20811745	65	-2.78689	+
chr14	20811732	20811744	div_pc__p1@PARP2__chr14:20811766..20811801,+	0	+	chr14	20811732	20811744	66	4.9878	+
chr14	20811775	20811788	div_pc__p1@PARP2__chr14:20811766..20811801,+	0	+	chr14	20811775	20811788	178	12.6531	+
chr14	20811775	20811788	div_pc__p1@PARP2__chr14:20811766..20811801,+	0	+	chr14	20811775	20811788	200	11.129	-
chr14	20811776	20811790	div_pc__p1@PARP2__chr14:20811766..20811801,+	0	+	chr14	20811776	20811790	179	15.5571	-
chr14	20811776	20811790	div_pc__p1@PARP2__chr14:20811766..20811801,+	0	+	chr14	20811776	20811790	180	20.9242	+
chr14	20811777	20811785	div_pc__p1@PARP2__chr14:20811766..20811801,+	0	+	chr14	20811777	20811785	174	14.3279	+
chr14	20811777	20811787	div_pc__p1@PARP2__chr14:20811766..20811801,+	0	+	chr14	20811777	20811787	86	14.4754	+
chr14	20811777	20811789	div_pc__p1@PARP2__chr14:20811766..20811801,+	0	+	chr14	20811777	20811789	179	15.2182	-
chr14	20811778	20811791	div_pc__p1@PARP2__chr14:20811766..20811801,+	0	+	chr14	20811778	20811791	178	12.0408	-
chr14	20811779	20811787	div_pc__p1@PARP2__chr14:20811766..20811801,+	0	+	chr14	20811779	20811787	89	13.5495	-
chr14	20811779	20811789	div_pc__p1@PARP2__chr14:20811766..20811801,+	0	+	chr14	20811779	20811789	86	11.8689	-
chr14	20811792	20811802	div_pc__p1@PARP2__chr14:20811766..20811801,+	0	+	chr14	20811792	20811802	138	11.0968	+
chr14	20811798	20811809	div_pc__p1@PARP2__chr14:20811766..20811801,+	0	+	chr14	20811798	20811809	120	11.1212	-
chr14	20811827	20811828	div_pc__p1@PARP2__chr14:20811766..20811801,+	0	+	chr14	20811827	20811841	38	12.8077	-
chr14	20881633	20881647	protein_coding__p1@TEP1__chr14:20881587..20881666,-::	0	-	chr14	20881633	20881647	38	15.9038	-
chr14	20881633	20881650	protein_coding__p1@TEP1__chr14:20881587..20881666,-::	0	-	chr14	20881633	20881650	35	2.85455	-
chr14	20881636	20881647	protein_coding__p1@TEP1__chr14:20881587..20881666,-::	0	-	chr14	20881636	20881647	37	16.0385	-
chr14	20881637	20881647	protein_coding__p1@TEP1__chr14:20881587..20881666,-::	0	-	chr14	20881637	20881647	34	12.9184	-
chr14	20881644	20881655	protein_coding__p1@TEP1__chr14:20881587..20881666,-::	0	-	chr14	20881644	20881655	135	14.3273	+
chr14	20881645	20881655	protein_coding__p1@TEP1__chr14:20881587..20881666,-::	0	-	chr14	20881645	20881655	135	10.5915	+
chr14	20881645	20881655	protein_coding__p1@TEP1__chr14:20881587..20881666,-::	0	-	chr14	20881645	20881655	135	10.8	+
chr14	20881645	20881655	protein_coding__p1@TEP1__chr14:20881587..20881666,-::	0	-	chr14	20881645	20881655	135	11.3793	+
chr14	20881645	20881655	protein_coding__p1@TEP1__chr14:20881587..20881666,-::	0	-	chr14	20881645	20881655	135	11.6182	+
chr14	20881645	20881655	protein_coding__p1@TEP1__chr14:20881587..20881666,-::	0	-	chr14	20881645	20881655	135	11.7414	+
chr14	20881645	20881655	protein_coding__p1@TEP1__chr14:20881587..20881666,-::	0	-	chr14	20881645	20881655	135	12.3818	+
chr14	20881670	20881680	protein_coding__p1@TEP1__chr14:20881587..20881666,-::	0	-	chr14	20881670	20881680	44	12.082	+
chr14	20881670	20881681	protein_coding__p1@TEP1__chr14:20881587..20881666,-::	0	-	chr14	20881670	20881681	44	11.0816	+
chr14	20881672	20881681	protein_coding__p1@TEP1__chr14:20881587..20881666,-::	0	-	chr14	20881672	20881681	27	11	-
chr14	20881694	20881704	protein_coding__p1@TEP1__chr14:20881587..20881666,-::	0	-	chr14	20881694	20881704	35	12.5306	+
chr14	20881703	20881712	protein_coding__p1@TEP1__chr14:20881587..20881666,-::	0	-	chr14	20881703	20881716	103	15.102	-
chr14	20881705	20881712	protein_coding__p1@TEP1__chr14:20881587..20881666,-::	0	-	chr14	20881705	20881716	103	14.9796	-
chr14	20881705	20881712	protein_coding__p1@TEP1__chr14:20881587..20881666,-::	0	-	chr14	20881705	20881716	103	15.0408	-
chr14	20881706	20881712	protein_coding__p1@TEP1__chr14:20881587..20881666,-::	0	-	chr14	20881706	20881716	102	9.60606	-
chr14	20881706	20881712	protein_coding__p1@TEP1__chr14:20881587..20881666,-::	0	-	chr14	20881706	20881716	103	15.3966	-
chr14	20881706	20881712	protein_coding__p1@TEP1__chr14:20881587..20881666,-::	0	-	chr14	20881706	20881716	103	16.9143	-
chr14	20881706	20881712	protein_coding__p1@TEP1__chr14:20881587..20881666,-::	0	-	chr14	20881706	20881716	105	11.2805	-
chr14	20881706	20881712	protein_coding__p1@TEP1__chr14:20881587..20881666,-::	0	-	chr14	20881706	20881717	103	14.9796	+
chr14	20881706	20881712	protein_coding__p1@TEP1__chr14:20881587..20881666,-::	0	-	chr14	20881706	20881717	103	15.0408	+
chr14	20881706	20881712	protein_coding__p1@TEP1__chr14:20881587..20881666,-::	0	-	chr14	20881706	20881719	103	13.2857	+
chr14	20903815	20903822	protein_coding__NA__chr14:20903833..20903868,-::	0	-	chr14	20903815	20903822	137	11.2333	+
chr14	20903843	20903858	protein_coding__NA__chr14:20903833..20903868,-::	0	-	chr14	20903843	20903858	37	13.6379	-
chr14	20903847	20903858	protein_coding__NA__chr14:20903833..20903868,-::	0	-	chr14	20903847	20903858	35	10.2931	-
chr14	20903847	20903858	protein_coding__NA__chr14:20903833..20903868,-::	0	-	chr14	20903847	20903858	37	14.8654	-
chr14	20903847	20903868	protein_coding__NA__chr14:20903833..20903868,-::	0	-	chr14	20903847	20903868	130	19.7347	+
chr14	20903849	20903860	protein_coding__NA__chr14:20903833..20903868,-::	0	-	chr14	20903849	20903860	64	14.8966	+
chr14	20905682	20905697	Enhancer__chr14:20905710-20905990	0	+	chr14	20905681	20905697	223	4.65574	+
chr14	20905721	20905733	Enhancer__chr14:20905710-20905990	0	+	chr14	20905721	20905733	214	8.79032	+
chr14	20905721	20905735	Enhancer__chr14:20905710-20905990	0	+	chr14	20905721	20905735	215	13.3091	+
chr14	20905721	20905736	Enhancer__chr14:20905710-20905990	0	+	chr14	20905721	20905736	214	10.0968	+
chr14	20905738	20905753	Enhancer__chr14:20905710-20905990	0	+	chr14	20905738	20905753	37	13.2759	-
chr14	20905739	20905754	Enhancer__chr14:20905710-20905990	0	+	chr14	20905739	20905754	35	12.459	-
chr14	20905739	20905756	Enhancer__chr14:20905710-20905990	0	+	chr14	20905739	20905756	35	6.03636	-
chr14	20905740	20905754	Enhancer__chr14:20905710-20905990	0	+	chr14	20905740	20905754	35	10.2414	-
chr14	20905741	20905753	Enhancer__chr14:20905710-20905990	0	+	chr14	20905741	20905753	35	11.1184	-
chr14	20905742	20905753	Enhancer__chr14:20905710-20905990	0	+	chr14	20905742	20905753	35	11.5345	-
chr14	20905742	20905753	Enhancer__chr14:20905710-20905990	0	+	chr14	20905742	20905753	35	12.4065	-
chr14	20905742	20905753	Enhancer__chr14:20905710-20905990	0	+	chr14	20905742	20905753	37	14	-
chr14	20905743	20905753	Enhancer__chr14:20905710-20905990	0	+	chr14	20905743	20905753	34	13.5918	-
chr14	20905743	20905753	Enhancer__chr14:20905710-20905990	0	+	chr14	20905743	20905753	35	14.5306	+
chr14	20905743	20905754	Enhancer__chr14:20905710-20905990	0	+	chr14	20905743	20905754	34	12.1667	-
chr14	20905754	20905765	Enhancer__chr14:20905710-20905990	0	+	chr14	20905754	20905765	64	11.6724	+
chr14	20905763	20905773	Enhancer__chr14:20905710-20905990	0	+	chr14	20905763	20905773	82	13.1829	-
chr14	20905763	20905773	Enhancer__chr14:20905710-20905990	0	+	chr14	20905763	20905773	82	13.7079	+
chr14	20905783	20905794	Enhancer__chr14:20905710-20905990	0	+	chr14	20905783	20905794	35	10.5772	+
chr14	20905783	20905797	Enhancer__chr14:20905710-20905990	0	+	chr14	20905783	20905797	38	9.59615	+
chr14	20923168	20923185	div_pc__p3@OSGEP__chr14:20923195..20923270,-::	0	-	chr14	20923168	20923185	75	4.3617	+
chr14	20923173	20923182	div_pc__p3@OSGEP__chr14:20923195..20923270,-::	0	-	chr14	20923173	20923182	166	11.5393	-
chr14	20923196	20923210	div_pc__p3@OSGEP__chr14:20923195..20923270,-::	0	-	chr14	20923196	20923210	206	11.7333	+
chr14	20923200	20923211	div_pc__p3@OSGEP__chr14:20923195..20923270,-::	0	-	chr14	20923200	20923211	205	11.931	-
chr14	20923207	20923218	div_pc__p3@OSGEP__chr14:20923195..20923270,-::	0	-	chr14	20923207	20923218	55	11.7636	+
chr14	20923213	20923233	div_pc__p3@OSGEP__chr14:20923195..20923270,-::	0	-	chr14	20923213	20923233	155	7.1	-
chr14	20923250	20923261	div_pc__p3@OSGEP__chr14:20923195..20923270,-::	0	-	chr14	20923250	20923261	64	13.8276	+
chr14	20923276	20923283	div_pc__p3@OSGEP__chr14:20923195..20923270,-::	0	-	chr14	20923276	20923286	110	12.8469	+
chr14	20923276	20923283	div_pc__p3@OSGEP__chr14:20923195..20923270,-::	0	-	chr14	20923276	20923286	110	13.9508	+
chr14	20923276	20923283	div_pc__p3@OSGEP__chr14:20923195..20923270,-::	0	-	chr14	20923276	20923287	109	14.0816	-
chr14	20923276	20923283	div_pc__p3@OSGEP__chr14:20923195..20923270,-::	0	-	chr14	20923276	20923287	110	11.7347	-
chr14	20923276	20923286	div_pc__p4@APEX1__chr14:20923344..20923355,+::	0	+	chr14	20923276	20923286	110	12.8469	+
chr14	20923276	20923286	div_pc__p4@APEX1__chr14:20923344..20923355,+::	0	+	chr14	20923276	20923286	110	13.9508	+
chr14	20923276	20923287	div_pc__p4@APEX1__chr14:20923344..20923355,+::	0	+	chr14	20923276	20923287	109	14.0816	-
chr14	20923276	20923287	div_pc__p4@APEX1__chr14:20923344..20923355,+::	0	+	chr14	20923276	20923287	110	11.7347	-
chr14	20923277	20923283	div_pc__p3@OSGEP__chr14:20923195..20923270,-::	0	-	chr14	20923277	20923286	106	12.6517	+
chr14	20923277	20923283	div_pc__p3@OSGEP__chr14:20923195..20923270,-::	0	-	chr14	20923277	20923287	109	12.0732	+
chr14	20923277	20923283	div_pc__p3@OSGEP__chr14:20923195..20923270,-::	0	-	chr14	20923277	20923287	109	13.4146	-
chr14	20923277	20923283	div_pc__p3@OSGEP__chr14:20923195..20923270,-::	0	-	chr14	20923277	20923287	110	10.7347	+
chr14	20923277	20923283	div_pc__p3@OSGEP__chr14:20923195..20923270,-::	0	-	chr14	20923277	20923287	110	11.2885	+
chr14	20923277	20923283	div_pc__p3@OSGEP__chr14:20923195..20923270,-::	0	-	chr14	20923277	20923287	110	11.3333	-
chr14	20923277	20923283	div_pc__p3@OSGEP__chr14:20923195..20923270,-::	0	-	chr14	20923277	20923287	110	11.9038	-
chr14	20923277	20923283	div_pc__p3@OSGEP__chr14:20923195..20923270,-::	0	-	chr14	20923277	20923287	110	14.0152	+
chr14	20923277	20923283	div_pc__p3@OSGEP__chr14:20923195..20923270,-::	0	-	chr14	20923277	20923287	110	14.3469	-
chr14	20923277	20923283	div_pc__p3@OSGEP__chr14:20923195..20923270,-::	0	-	chr14	20923277	20923287	110	15.2308	-
chr14	20923277	20923283	div_pc__p3@OSGEP__chr14:20923195..20923270,-::	0	-	chr14	20923277	20923287	110	7.07692	+
chr14	20923277	20923283	div_pc__p3@OSGEP__chr14:20923195..20923270,-::	0	-	chr14	20923277	20923287	110	8.90385	-
chr14	20923277	20923283	div_pc__p3@OSGEP__chr14:20923195..20923270,-::	0	-	chr14	20923277	20923287	111	12.3714	-
chr14	20923277	20923283	div_pc__p3@OSGEP__chr14:20923195..20923270,-::	0	-	chr14	20923277	20923287	111	14.6286	+
chr14	20923277	20923283	div_pc__p3@OSGEP__chr14:20923195..20923270,-::	0	-	chr14	20923277	20923287	112	11.2459	-
chr14	20923277	20923283	div_pc__p3@OSGEP__chr14:20923195..20923270,-::	0	-	chr14	20923277	20923287	112	13.4545	-
chr14	20923277	20923283	div_pc__p3@OSGEP__chr14:20923195..20923270,-::	0	-	chr14	20923277	20923287	112	13.7885	-
chr14	20923277	20923283	div_pc__p3@OSGEP__chr14:20923195..20923270,-::	0	-	chr14	20923277	20923287	114	10.8182	-
chr14	20923277	20923286	div_pc__p4@APEX1__chr14:20923344..20923355,+::	0	+	chr14	20923277	20923286	106	12.6517	+
chr14	20923277	20923287	div_pc__p4@APEX1__chr14:20923344..20923355,+::	0	+	chr14	20923277	20923287	109	12.0732	+
chr14	20923277	20923287	div_pc__p4@APEX1__chr14:20923344..20923355,+::	0	+	chr14	20923277	20923287	109	13.4146	-
chr14	20923277	20923287	div_pc__p4@APEX1__chr14:20923344..20923355,+::	0	+	chr14	20923277	20923287	110	10.7347	+
chr14	20923277	20923287	div_pc__p4@APEX1__chr14:20923344..20923355,+::	0	+	chr14	20923277	20923287	110	11.2885	+
chr14	20923277	20923287	div_pc__p4@APEX1__chr14:20923344..20923355,+::	0	+	chr14	20923277	20923287	110	11.3333	-
chr14	20923277	20923287	div_pc__p4@APEX1__chr14:20923344..20923355,+::	0	+	chr14	20923277	20923287	110	11.9038	-
chr14	20923277	20923287	div_pc__p4@APEX1__chr14:20923344..20923355,+::	0	+	chr14	20923277	20923287	110	14.0152	+
chr14	20923277	20923287	div_pc__p4@APEX1__chr14:20923344..20923355,+::	0	+	chr14	20923277	20923287	110	14.3469	-
chr14	20923277	20923287	div_pc__p4@APEX1__chr14:20923344..20923355,+::	0	+	chr14	20923277	20923287	110	15.2308	-
chr14	20923277	20923287	div_pc__p4@APEX1__chr14:20923344..20923355,+::	0	+	chr14	20923277	20923287	110	7.07692	+
chr14	20923277	20923287	div_pc__p4@APEX1__chr14:20923344..20923355,+::	0	+	chr14	20923277	20923287	110	8.90385	-
chr14	20923277	20923287	div_pc__p4@APEX1__chr14:20923344..20923355,+::	0	+	chr14	20923277	20923287	111	12.3714	-
chr14	20923277	20923287	div_pc__p4@APEX1__chr14:20923344..20923355,+::	0	+	chr14	20923277	20923287	111	14.6286	+
chr14	20923277	20923287	div_pc__p4@APEX1__chr14:20923344..20923355,+::	0	+	chr14	20923277	20923287	112	11.2459	-
chr14	20923277	20923287	div_pc__p4@APEX1__chr14:20923344..20923355,+::	0	+	chr14	20923277	20923287	112	13.4545	-
chr14	20923277	20923287	div_pc__p4@APEX1__chr14:20923344..20923355,+::	0	+	chr14	20923277	20923287	112	13.7885	-
chr14	20923277	20923287	div_pc__p4@APEX1__chr14:20923344..20923355,+::	0	+	chr14	20923277	20923287	114	10.8182	-
chr14	20923278	20923283	div_pc__p3@OSGEP__chr14:20923195..20923270,-::	0	-	chr14	20923278	20923286	110	12.0164	-
chr14	20923278	20923283	div_pc__p3@OSGEP__chr14:20923195..20923270,-::	0	-	chr14	20923278	20923286	110	12.4098	+
chr14	20923278	20923283	div_pc__p3@OSGEP__chr14:20923195..20923270,-::	0	-	chr14	20923278	20923286	110	12.7705	-
chr14	20923278	20923286	div_pc__p4@APEX1__chr14:20923344..20923355,+::	0	+	chr14	20923278	20923286	110	12.0164	-
chr14	20923278	20923286	div_pc__p4@APEX1__chr14:20923344..20923355,+::	0	+	chr14	20923278	20923286	110	12.4098	+
chr14	20923278	20923286	div_pc__p4@APEX1__chr14:20923344..20923355,+::	0	+	chr14	20923278	20923286	110	12.7705	-
chr14	20923279	20923283	div_pc__p3@OSGEP__chr14:20923195..20923270,-::	0	-	chr14	20923279	20923287	112	14.4426	-
chr14	20923279	20923287	div_pc__p4@APEX1__chr14:20923344..20923355,+::	0	+	chr14	20923279	20923287	112	14.4426	-
chr14	20923285	20923300	div_pc__p4@APEX1__chr14:20923344..20923355,+::	0	+	chr14	20923285	20923300	12	11.0962	+
chr14	20923290	20923305	div_pc__p4@APEX1__chr14:20923344..20923355,+::	0	+	chr14	20923290	20923305	184	13.6154	+
chr14	20923293	20923311	div_pc__p4@APEX1__chr14:20923344..20923355,+::	0	+	chr14	20923293	20923311	184	9.9878	-
chr14	20923299	20923309	div_pc__p4@APEX1__chr14:20923344..20923355,+::	0	+	chr14	20923299	20923309	110	10.9286	+
chr14	20923336	20923350	div_pc__p4@APEX1__chr14:20923344..20923355,+::	0	+	chr14	20923336	20923350	180	-0.333333	+
chr14	20923336	20923350	div_pc__p4@APEX1__chr14:20923344..20923355,+::	0	+	chr14	20923336	20923350	84	9.81429	-
chr14	20923337	20923347	div_pc__p4@APEX1__chr14:20923344..20923355,+::	0	+	chr14	20923337	20923347	110	12.2857	+
chr14	20923337	20923347	div_pc__p4@APEX1__chr14:20923344..20923355,+::	0	+	chr14	20923337	20923347	110	13.1803	+
chr14	20923337	20923348	div_pc__p4@APEX1__chr14:20923344..20923355,+::	0	+	chr14	20923337	20923348	109	15.102	-
chr14	20923337	20923348	div_pc__p4@APEX1__chr14:20923344..20923355,+::	0	+	chr14	20923337	20923348	110	14.898	-
chr14	20923338	20923348	div_pc__p4@APEX1__chr14:20923344..20923355,+::	0	+	chr14	20923338	20923348	109	14.7561	+
chr14	20923338	20923348	div_pc__p4@APEX1__chr14:20923344..20923355,+::	0	+	chr14	20923338	20923348	110	14.5714	+
chr14	20923338	20923348	div_pc__p4@APEX1__chr14:20923344..20923355,+::	0	+	chr14	20923338	20923348	110	15.3077	+
chr14	20923338	20923348	div_pc__p4@APEX1__chr14:20923344..20923355,+::	0	+	chr14	20923338	20923348	110	15.7576	-
chr14	20923338	20923348	div_pc__p4@APEX1__chr14:20923344..20923355,+::	0	+	chr14	20923338	20923348	110	15.7692	+
chr14	20923338	20923348	div_pc__p4@APEX1__chr14:20923344..20923355,+::	0	+	chr14	20923338	20923348	110	16.9808	+
chr14	20923338	20923348	div_pc__p4@APEX1__chr14:20923344..20923355,+::	0	+	chr14	20923338	20923348	111	17.1286	-
chr14	20923338	20923348	div_pc__p4@APEX1__chr14:20923344..20923355,+::	0	+	chr14	20923338	20923348	82	11.0732	+
chr14	20923338	20923349	div_pc__p4@APEX1__chr14:20923344..20923355,+::	0	+	chr14	20923338	20923349	109	16.3673	+
chr14	20923338	20923349	div_pc__p4@APEX1__chr14:20923344..20923355,+::	0	+	chr14	20923338	20923349	110	15.7143	+
chr14	20923339	20923348	div_pc__p4@APEX1__chr14:20923344..20923355,+::	0	+	chr14	20923339	20923348	106	12.3708	-
chr14	20923339	20923349	div_pc__p4@APEX1__chr14:20923344..20923355,+::	0	+	chr14	20923339	20923349	110	12.7857	-
chr14	20923339	20923349	div_pc__p4@APEX1__chr14:20923344..20923355,+::	0	+	chr14	20923339	20923349	110	14.6557	-
chr14	20923347	20923359	div_pc__p4@APEX1__chr14:20923344..20923355,+::	0	+	chr14	20923347	20923359	60	13.4394	+
chr14	20923357	20923372	div_pc__p4@APEX1__chr14:20923344..20923355,+::	0	+	chr14	20923357	20923372	48	10.2182	-
chr14	20923358	20923368	div_pc__p4@APEX1__chr14:20923344..20923355,+::	0	+	chr14	20923358	20923368	112	13.2182	-
chr14	20923359	20923367	div_pc__p4@APEX1__chr14:20923344..20923355,+::	0	+	chr14	20923359	20923367	112	12.8689	+
chr14	20923359	20923369	div_pc__p4@APEX1__chr14:20923344..20923355,+::	0	+	chr14	20923359	20923369	112	11.9508	-
chr14	20923359	20923369	div_pc__p4@APEX1__chr14:20923344..20923355,+::	0	+	chr14	20923359	20923369	112	12.3846	-
chr14	20923359	20923375	div_pc__p4@APEX1__chr14:20923344..20923355,+::	0	+	chr14	20923359	20923375	51	-3.21154	-
chr14	20923360	20923368	div_pc__p4@APEX1__chr14:20923344..20923355,+::	0	+	chr14	20923360	20923368	110	12.1803	-
chr14	20923360	20923368	div_pc__p4@APEX1__chr14:20923344..20923355,+::	0	+	chr14	20923360	20923368	110	12.7049	-
chr14	20923360	20923370	div_pc__p4@APEX1__chr14:20923344..20923355,+::	0	+	chr14	20923360	20923370	112	11.8182	+
chr14	20923360	20923374	div_pc__p4@APEX1__chr14:20923344..20923355,+::	0	+	chr14	20923360	20923374	49	10.1364	-
chr14	20923360	20923374	div_pc__p4@APEX1__chr14:20923344..20923355,+::	0	+	chr14	20923360	20923374	49	11.1475	-
chr14	20923361	20923369	div_pc__p4@APEX1__chr14:20923344..20923355,+::	0	+	chr14	20923361	20923369	112	12.8689	-
chr14	20929558	20929567	protein_coding__p1@TMEM55B__chr14:20929570..20929610,-::	0	-	chr14	20929553	20929567	38	15.7308	+
chr14	20929558	20929570	protein_coding__p1@TMEM55B__chr14:20929570..20929610,-::	0	-	chr14	20929556	20929570	38	14.25	+
chr14	20929562	20929576	protein_coding__p1@TMEM55B__chr14:20929570..20929610,-::	0	-	chr14	20929562	20929576	38	13.9808	+
chr14	20929568	20929582	protein_coding__p1@TMEM55B__chr14:20929570..20929610,-::	0	-	chr14	20929568	20929582	38	13.75	+
chr14	20929583	20929595	protein_coding__p1@TMEM55B__chr14:20929570..20929610,-::	0	-	chr14	20929583	20929595	60	10.5455	+
chr14	20929586	20929600	protein_coding__p1@TMEM55B__chr14:20929570..20929610,-::	0	-	chr14	20929586	20929600	57	8.62295	+
chr14	20929587	20929601	protein_coding__p1@TMEM55B__chr14:20929570..20929610,-::	0	-	chr14	20929587	20929601	123	9.41379	-
chr14	20929595	20929606	protein_coding__p1@TMEM55B__chr14:20929570..20929610,-::	0	-	chr14	20929595	20929606	61	14.9636	-
chr14	20929596	20929607	protein_coding__p1@TMEM55B__chr14:20929570..20929610,-::	0	-	chr14	20929596	20929607	61	19.0545	+
chr14	20929606	20929616	protein_coding__p1@TMEM55B__chr14:20929570..20929610,-::	0	-	chr14	20929606	20929616	108	10.6694	-
chr14	20929606	20929616	protein_coding__p1@TMEM55B__chr14:20929570..20929610,-::	0	-	chr14	20929606	20929616	114	9.88112	+
chr14	20929625	20929638	protein_coding__p1@TMEM55B__chr14:20929570..20929610,-::	0	-	chr14	20929625	20929638	95	7.31148	+
chr14	20929638	20929655	protein_coding__p1@TMEM55B__chr14:20929570..20929610,-::	0	-	chr14	20929638	20929655	35	9.76364	+
chr14	20929640	20929651	protein_coding__p1@TMEM55B__chr14:20929570..20929610,-::	0	-	chr14	20929640	20929651	34	11.0152	+
chr14	20929640	20929654	protein_coding__p1@TMEM55B__chr14:20929570..20929610,-::	0	-	chr14	20929640	20929654	35	11.9483	+
chr14	20929640	20929655	protein_coding__p1@TMEM55B__chr14:20929570..20929610,-::	0	-	chr14	20929640	20929655	35	10.6393	+
chr14	20929641	20929651	protein_coding__p1@TMEM55B__chr14:20929570..20929610,-::	0	-	chr14	20929641	20929651	34	17	+
chr14	20929641	20929651	protein_coding__p1@TMEM55B__chr14:20929570..20929610,-::	0	-	chr14	20929641	20929651	35	16.1837	-
chr14	20929641	20929652	protein_coding__p1@TMEM55B__chr14:20929570..20929610,-::	0	-	chr14	20929641	20929652	35	12.1207	+
chr14	20929641	20929652	protein_coding__p1@TMEM55B__chr14:20929570..20929610,-::	0	-	chr14	20929641	20929652	35	13.3577	+
chr14	20929641	20929652	protein_coding__p1@TMEM55B__chr14:20929570..20929610,-::	0	-	chr14	20929641	20929652	37	16.4038	+
chr14	20929641	20929653	protein_coding__p1@TMEM55B__chr14:20929570..20929610,-::	0	-	chr14	20929641	20929653	35	14.3158	+
chr14	20929641	20929656	protein_coding__p1@TMEM55B__chr14:20929570..20929610,-::	0	-	chr14	20929641	20929656	37	17.931	+
chr14	20929662	20929672	protein_coding__p1@TMEM55B__chr14:20929570..20929610,-::	0	-	chr14	20929662	20929672	110	10.8689	+
chr14	20929663	20929671	protein_coding__p1@TMEM55B__chr14:20929570..20929610,-::	0	-	chr14	20929663	20929671	112	12.3607	+
chr14	20929663	20929673	protein_coding__p1@TMEM55B__chr14:20929570..20929610,-::	0	-	chr14	20929663	20929673	109	13.5854	+
chr14	20929663	20929673	protein_coding__p1@TMEM55B__chr14:20929570..20929610,-::	0	-	chr14	20929663	20929673	110	12.6122	+
chr14	20929663	20929673	protein_coding__p1@TMEM55B__chr14:20929570..20929610,-::	0	-	chr14	20929663	20929673	110	13.0577	+
chr14	20929663	20929673	protein_coding__p1@TMEM55B__chr14:20929570..20929610,-::	0	-	chr14	20929663	20929673	110	13.8654	+
chr14	20929663	20929673	protein_coding__p1@TMEM55B__chr14:20929570..20929610,-::	0	-	chr14	20929663	20929673	110	14	-
chr14	20929663	20929673	protein_coding__p1@TMEM55B__chr14:20929570..20929610,-::	0	-	chr14	20929663	20929673	110	14.7121	-
chr14	20929663	20929673	protein_coding__p1@TMEM55B__chr14:20929570..20929610,-::	0	-	chr14	20929663	20929673	111	15.4143	+
chr14	20929663	20929673	protein_coding__p1@TMEM55B__chr14:20929570..20929610,-::	0	-	chr14	20929663	20929673	112	12.7885	+
chr14	20929663	20929673	protein_coding__p1@TMEM55B__chr14:20929570..20929610,-::	0	-	chr14	20929663	20929673	112	12.9394	+
chr14	20929663	20929673	protein_coding__p1@TMEM55B__chr14:20929570..20929610,-::	0	-	chr14	20929663	20929674	109	11.0612	+
chr14	20929663	20929673	protein_coding__p1@TMEM55B__chr14:20929570..20929610,-::	0	-	chr14	20929663	20929674	110	10.5306	+
chr14	20929664	20929672	protein_coding__p1@TMEM55B__chr14:20929570..20929610,-::	0	-	chr14	20929664	20929672	110	12.6885	+
chr14	20929664	20929672	protein_coding__p1@TMEM55B__chr14:20929570..20929610,-::	0	-	chr14	20929664	20929672	110	14.3443	+
chr14	20929664	20929673	protein_coding__p1@TMEM55B__chr14:20929570..20929610,-::	0	-	chr14	20929664	20929674	110	11.5918	-
chr14	20929664	20929673	protein_coding__p1@TMEM55B__chr14:20929570..20929610,-::	0	-	chr14	20929664	20929674	110	13.5574	-
chr14	20936989	20936994	protein_coding__NA__chr14:20937069..20937070,+::	0	+	chr14	20936984	20936994	121	8.87805	+
chr14	20936989	20937000	protein_coding__NA__chr14:20937069..20937070,+::	0	+	chr14	20936986	20937000	221	8.39326	-
chr14	20937011	20937026	protein_coding__NA__chr14:20937069..20937070,+::	0	+	chr14	20937011	20937026	160	-14.0857	-
chr14	20937011	20937027	protein_coding__NA__chr14:20937069..20937070,+::	0	+	chr14	20937011	20937027	161	-14.5758	-
chr14	20937047	20937061	protein_coding__NA__chr14:20937069..20937070,+::	0	+	chr14	20937047	20937061	56	15.0606	+
chr14	20937073	20937089	protein_coding__NA__chr14:20937069..20937070,+::	0	+	chr14	20937073	20937089	2	3.2459	-
chr14	20937103	20937104	protein_coding__NA__chr14:20937069..20937070,+::	0	+	chr14	20937103	20937114	55	14.3636	-
chr14	20945036	20945043	antisense__NA__chr14:20945037..20945078,-	0	-	chr14	20945023	20945043	155	6.67778	-
chr14	20945044	20945057	antisense__NA__chr14:20945037..20945078,-	0	-	chr14	20945044	20945057	103	10.4857	-
chr14	20945058	20945067	antisense__NA__chr14:20945037..20945078,-	0	-	chr14	20945058	20945067	26	11.1636	+
chr14	20945079	20945091	antisense__NA__chr14:20945037..20945078,-	0	-	chr14	20945079	20945091	214	9.17742	-
chr14	20945087	20945096	antisense__NA__chr14:20945037..20945078,-	0	-	chr14	20945087	20945096	209	10.602	-
chr14	20945087	20945096	antisense__NA__chr14:20945037..20945078,-	0	-	chr14	20945087	20945096	209	11.0796	-
chr14	20945092	20945105	antisense__NA__chr14:20945037..20945078,-	0	-	chr14	20945092	20945105	103	13.6939	-
chr14	20945094	20945105	antisense__NA__chr14:20945037..20945078,-	0	-	chr14	20945094	20945105	103	13.8776	-
chr14	20945094	20945105	antisense__NA__chr14:20945037..20945078,-	0	-	chr14	20945094	20945105	103	13.9388	-
chr14	20945095	20945105	antisense__NA__chr14:20945037..20945078,-	0	-	chr14	20945095	20945105	102	9.60606	-
chr14	20945095	20945105	antisense__NA__chr14:20945037..20945078,-	0	-	chr14	20945095	20945105	103	15.3966	-
chr14	20945095	20945105	antisense__NA__chr14:20945037..20945078,-	0	-	chr14	20945095	20945105	103	16.9143	-
chr14	20945095	20945105	antisense__NA__chr14:20945037..20945078,-	0	-	chr14	20945095	20945105	105	11.2805	-
chr14	20945095	20945106	antisense__NA__chr14:20945037..20945078,-	0	-	chr14	20945095	20945106	103	13.8776	+
chr14	20945095	20945106	antisense__NA__chr14:20945037..20945078,-	0	-	chr14	20945095	20945106	103	13.9388	+
chr14	20945095	20945108	antisense__NA__chr14:20945037..20945078,-	0	-	chr14	20945095	20945108	103	15.4286	+
chr14	20945123	20945133	antisense__NA__chr14:20945037..20945078,-	0	-	chr14	20945123	20945133	138	11.0161	+
chr14	20945124	20945132	antisense__NA__chr14:20945037..20945078,-	0	-	chr14	20945124	20945132	139	12.1837	+
chr14	20945146	20945151	antisense__NA__chr14:20945037..20945078,-	0	-	chr14	20945146	20945157	216	10.6939	+
chr14	20945147	20945151	antisense__NA__chr14:20945037..20945078,-	0	-	chr14	20945147	20945155	218	13.2909	-
chr14	20945147	20945151	antisense__NA__chr14:20945037..20945078,-	0	-	chr14	20945147	20945155	220	10.8448	-
chr14	20960035	20960047	Enhancer__chr14:20959834-20960116	0	+	chr14	20960035	20960047	197	5.6	-
chr14	20960035	20960047	Enhancer__chr14:20959834-20960116	0	+	chr14	20960035	20960047	197	5.74545	-
chr14	20960035	20960047	Enhancer__chr14:20959834-20960116	0	+	chr14	20960035	20960047	197	9.69355	-
chr14	20960035	20960049	Enhancer__chr14:20959834-20960116	0	+	chr14	20960034	20960049	197	10.9661	-
chr14	20960058	20960069	Enhancer__chr14:20959834-20960116	0	+	chr14	20960058	20960069	145	10.5714	+
chr14	20960058	20960069	Enhancer__chr14:20959834-20960116	0	+	chr14	20960058	20960069	146	11.6	-
chr14	20960058	20960072	Enhancer__chr14:20959834-20960116	0	+	chr14	20960058	20960072	145	11.931	+
chr14	20960058	20960072	Enhancer__chr14:20959834-20960116	0	+	chr14	20960058	20960072	150	11.3548	+
chr14	20960066	20960076	Enhancer__chr14:20959834-20960116	0	+	chr14	20960066	20960076	70	12.2692	+
chr14	20960066	20960077	Enhancer__chr14:20959834-20960116	0	+	chr14	20960066	20960077	71	11.2069	-
chr14	20960128	20960137	Enhancer__chr14:20959834-20960116	0	+	chr14	20960128	20960137	210	11.3333	-
chr14	20960136	20960144	Enhancer__chr14:20959834-20960116	0	+	chr14	20960136	20960144	165	12.6066	+
chr14	20960137	20960149	Enhancer__chr14:20959834-20960116	0	+	chr14	20960137	20960149	41	11.0172	-
chr14	20960138	20960148	Enhancer__chr14:20959834-20960116	0	+	chr14	20960138	20960148	70	11.0385	-
chr14	21029204	21029214	protein_coding__p1@RNASE9__chr14:21029199..21029208,-::	0	-	chr14	21029204	21029214	187	12.1951	+
chr14	21029205	21029216	protein_coding__p1@RNASE9__chr14:21029199..21029208,-::	0	-	chr14	21029205	21029216	188	14.7414	+
chr14	21029212	21029226	protein_coding__p1@RNASE9__chr14:21029199..21029208,-::	0	-	chr14	21029212	21029226	49	3.21212	+
chr14	21029240	21029255	protein_coding__p1@RNASE9__chr14:21029199..21029208,-::	0	-	chr14	21029240	21029255	48	8.47143	-
chr14	21029241	21029255	protein_coding__p1@RNASE9__chr14:21029199..21029208,-::	0	-	chr14	21029241	21029255	48	5.25532	-
chr14	21029279	21029286	protein_coding__p1@RNASE9__chr14:21029199..21029208,-::	0	-	chr14	21029279	21029289	136	11.1789	-
chr14	21029279	21029286	protein_coding__p1@RNASE9__chr14:21029199..21029208,-::	0	-	chr14	21029279	21029289	136	11.9697	-
chr14	21029279	21029286	protein_coding__p1@RNASE9__chr14:21029199..21029208,-::	0	-	chr14	21029279	21029289	149	13.629	-
chr14	21029281	21029286	protein_coding__p1@RNASE9__chr14:21029199..21029208,-::	0	-	chr14	21029281	21029288	136	12.2022	-
chr14	21055713	21055720	antisense__NA__chr14:21055788..21055797,+	0	+	chr14	21055708	21055720	40	12.8	+
chr14	21055713	21055721	antisense__NA__chr14:21055788..21055797,+	0	+	chr14	21055709	21055721	39	12.3966	+
chr14	21055713	21055721	antisense__NA__chr14:21055788..21055797,+	0	+	chr14	21055709	21055721	39	12.7742	+
chr14	21055715	21055730	antisense__NA__chr14:21055788..21055797,+	0	+	chr14	21055715	21055730	94	8.52459	-
chr14	21055754	21055771	antisense__NA__chr14:21055788..21055797,+	0	+	chr14	21055754	21055771	206	13.2727	-
chr14	21055754	21055771	antisense__NA__chr14:21055788..21055797,+	0	+	chr14	21055754	21055771	206	9.81818	-
chr14	21055756	21055767	antisense__NA__chr14:21055788..21055797,+	0	+	chr14	21055756	21055767	205	12.0345	+
chr14	21055756	21055771	antisense__NA__chr14:21055788..21055797,+	0	+	chr14	21055756	21055771	206	15.1549	-
chr14	21055757	21055768	antisense__NA__chr14:21055788..21055797,+	0	+	chr14	21055757	21055768	206	14.9242	-
chr14	21055758	21055766	antisense__NA__chr14:21055788..21055797,+	0	+	chr14	21055758	21055766	205	11.5	-
chr14	21055758	21055766	antisense__NA__chr14:21055788..21055797,+	0	+	chr14	21055758	21055766	206	12.4	-
chr14	21055759	21055766	antisense__NA__chr14:21055788..21055797,+	0	+	chr14	21055759	21055766	205	12.9808	-
chr14	21055759	21055766	antisense__NA__chr14:21055788..21055797,+	0	+	chr14	21055759	21055766	206	11.4237	-
chr14	21055759	21055766	antisense__NA__chr14:21055788..21055797,+	0	+	chr14	21055759	21055766	206	12	-
chr14	21055759	21055766	antisense__NA__chr14:21055788..21055797,+	0	+	chr14	21055759	21055766	206	12.4364	-
chr14	21055759	21055766	antisense__NA__chr14:21055788..21055797,+	0	+	chr14	21055759	21055766	206	12.9455	-
chr14	21055759	21055766	antisense__NA__chr14:21055788..21055797,+	0	+	chr14	21055759	21055766	207	11.3611	-
chr14	21055765	21055782	antisense__NA__chr14:21055788..21055797,+	0	+	chr14	21055765	21055782	156	9.68421	-
chr14	21055821	21055828	antisense__NA__chr14:21055788..21055797,+	0	+	chr14	21055821	21055842	140	16.129	-
chr14	21055823	21055828	antisense__NA__chr14:21055788..21055797,+	0	+	chr14	21055823	21055838	141	5.2	+
chr14	21055824	21055828	antisense__NA__chr14:21055788..21055797,+	0	+	chr14	21055824	21055838	141	8.56364	+
chr14	21055824	21055828	antisense__NA__chr14:21055788..21055797,+	0	+	chr14	21055824	21055838	142	14.9839	+
chr14	21055825	21055828	antisense__NA__chr14:21055788..21055797,+	0	+	chr14	21055825	21055840	144	11.4909	+
chr14	21055825	21055828	antisense__NA__chr14:21055788..21055797,+	0	+	chr14	21055825	21055843	143	7.16514	+
chr14	21058894	21058904	protein_coding__NA__chr14:21058901..21058933,-::	0	-	chr14	21058889	21058904	169	9.48485	+
chr14	21058915	21058925	protein_coding__NA__chr14:21058901..21058933,-::	0	-	chr14	21058915	21058925	102	11.0455	-
chr14	21058971	21058982	protein_coding__NA__chr14:21058901..21058933,-::	0	-	chr14	21058971	21058982	68	11.6636	-
chr14	21058975	21058987	protein_coding__NA__chr14:21058901..21058933,-::	0	-	chr14	21058975	21058987	59	11.6224	-
chr14	21058984	21058995	protein_coding__NA__chr14:21058901..21058933,-::	0	-	chr14	21058984	21058995	68	11.8	-
chr14	21059002	21059009	protein_coding__NA__chr14:21058901..21058933,-::	0	-	chr14	21059002	21059014	198	11.8478	+
chr14	21077933	21077943	protein_coding__NA__chr14:21077951..21077956,-::	0	-	chr14	21077933	21077943	108	9.93548	-
chr14	21077935	21077946	protein_coding__NA__chr14:21077951..21077956,-::	0	-	chr14	21077935	21077946	61	9.76364	-
chr14	21077955	21077970	protein_coding__NA__chr14:21077951..21077956,-::	0	-	chr14	21077955	21077970	48	14.0143	-
chr14	21077955	21077970	protein_coding__NA__chr14:21077951..21077956,-::	0	-	chr14	21077955	21077970	48	14.7455	-
chr14	21077956	21077968	protein_coding__NA__chr14:21077951..21077956,-::	0	-	chr14	21077956	21077968	55	11.9455	-
chr14	21077956	21077968	protein_coding__NA__chr14:21077951..21077956,-::	0	-	chr14	21077956	21077968	55	12.0408	+
chr14	21077956	21077970	protein_coding__NA__chr14:21077951..21077956,-::	0	-	chr14	21077956	21077970	48	12.8936	-
chr14	21077962	21077968	protein_coding__NA__chr14:21077990..21078002,-::	0	-	chr14	21077956	21077968	55	11.9455	-
chr14	21077962	21077968	protein_coding__NA__chr14:21077990..21078002,-::	0	-	chr14	21077956	21077968	55	12.0408	+
chr14	21077962	21077970	protein_coding__NA__chr14:21077990..21078002,-::	0	-	chr14	21077955	21077970	48	14.0143	-
chr14	21077962	21077970	protein_coding__NA__chr14:21077990..21078002,-::	0	-	chr14	21077955	21077970	48	14.7455	-
chr14	21077962	21077970	protein_coding__NA__chr14:21077990..21078002,-::	0	-	chr14	21077956	21077970	48	12.8936	-
chr14	21077964	21077976	protein_coding__NA__chr14:21077951..21077956,-::	0	-	chr14	21077964	21077976	40	10.6286	+
chr14	21077964	21077976	protein_coding__NA__chr14:21077990..21078002,-::	0	-	chr14	21077964	21077976	40	10.6286	+
chr14	21077981	21077993	protein_coding__NA__chr14:21077951..21077956,-::	0	-	chr14	21077981	21077993	55	11.2	+
chr14	21077981	21077993	protein_coding__NA__chr14:21077990..21078002,-::	0	-	chr14	21077981	21077993	55	11.2	+
chr14	21077982	21077993	protein_coding__NA__chr14:21077951..21077956,-::	0	-	chr14	21077982	21077993	55	12.6	+
chr14	21077982	21077993	protein_coding__NA__chr14:21077990..21078002,-::	0	-	chr14	21077982	21077993	55	12.6	+
chr14	21077987	21078006	protein_coding__NA__chr14:21077951..21077956,-::	0	-	chr14	21077987	21078006	58	8.7377	+
chr14	21077987	21078006	protein_coding__NA__chr14:21077990..21078002,-::	0	-	chr14	21077987	21078006	58	8.7377	+
chr14	21078029	21078034	protein_coding__NA__chr14:21077951..21077956,-::	0	-	chr14	21078029	21078038	28	10.2553	-
chr14	21078029	21078038	protein_coding__NA__chr14:21077990..21078002,-::	0	-	chr14	21078029	21078038	28	10.2553	-
chr14	21078031	21078034	protein_coding__NA__chr14:21077951..21077956,-::	0	-	chr14	21078031	21078043	114	4.93103	-
chr14	21078031	21078043	protein_coding__NA__chr14:21077990..21078002,-::	0	-	chr14	21078031	21078043	114	4.93103	-
chr14	21078075	21078077	protein_coding__NA__chr14:21077990..21078002,-::	0	-	chr14	21078075	21078086	64	12.8621	-
chr14	21135469	21135476	Enhancer__chr14:21135159-21135539	0	+	chr14	21135469	21135476	136	12.2022	-
chr14	21135475	21135484	Enhancer__chr14:21135159-21135539	0	+	chr14	21135475	21135484	26	11.0577	-
chr14	21135475	21135484	Enhancer__chr14:21135159-21135539	0	+	chr14	21135475	21135484	26	12.2	-
chr14	21135476	21135490	Enhancer__chr14:21135159-21135539	0	+	chr14	21135476	21135490	52	13.1224	+
chr14	21135485	21135498	Enhancer__chr14:21135159-21135539	0	+	chr14	21135485	21135498	46	9.95455	+
chr14	21135529	21135543	Enhancer__chr14:21135159-21135539	0	+	chr14	21135529	21135543	48	6.68085	+
chr14	21135529	21135544	Enhancer__chr14:21135159-21135539	0	+	chr14	21135529	21135544	48	10.8143	+
chr14	21135529	21135544	Enhancer__chr14:21135159-21135539	0	+	chr14	21135529	21135544	48	11.0182	+
chr14	21135533	21135547	Enhancer__chr14:21135159-21135539	0	+	chr14	21135533	21135547	133	4.47273	-
chr14	21135544	21135553	Enhancer__chr14:21135159-21135539	0	+	chr14	21135544	21135553	27	10.5526	+
chr14	21135561	21135572	Enhancer__chr14:21135159-21135539	0	+	chr14	21135561	21135572	188	11.1897	-
chr14	21150939	21150946	Enhancer__chr14:21150605-21151121	0	+	chr14	21150932	21150946	133	1.43636	+
chr14	21150939	21150946	Enhancer__chr14:21150605-21151121	0	+	chr14	21150935	21150946	135	11.1273	+
chr14	21150939	21150946	Enhancer__chr14:21150605-21151121	0	+	chr14	21150936	21150946	135	11.1923	+
chr14	21150939	21150947	Enhancer__chr14:21150605-21151121	0	+	chr14	21150936	21150947	135	10.8182	-
chr14	21150939	21150948	Enhancer__chr14:21150605-21151121	0	+	chr14	21150937	21150948	135	11.8033	+
chr14	21150954	21150965	Enhancer__chr14:21150605-21151121	0	+	chr14	21150954	21150965	64	15.2586	+
chr14	21150963	21150975	Enhancer__chr14:21150605-21151121	0	+	chr14	21150963	21150975	135	8.19672	+
chr14	21150965	21150975	Enhancer__chr14:21150605-21151121	0	+	chr14	21150965	21150975	135	11.5517	+
chr14	21150965	21150975	Enhancer__chr14:21150605-21151121	0	+	chr14	21150965	21150975	135	11.6143	+
chr14	21150965	21150975	Enhancer__chr14:21150605-21151121	0	+	chr14	21150965	21150975	135	12.3846	+
chr14	21150965	21150976	Enhancer__chr14:21150605-21151121	0	+	chr14	21150965	21150976	135	13.6727	-
chr14	21150966	21150977	Enhancer__chr14:21150605-21151121	0	+	chr14	21150966	21150977	135	12.4098	+
chr14	21150969	21150982	Enhancer__chr14:21150605-21151121	0	+	chr14	21150969	21150982	178	10.3673	+
chr14	21150985	21150999	Enhancer__chr14:21150605-21151121	0	+	chr14	21150985	21150999	56	15.6818	+
chr14	21150991	21151005	Enhancer__chr14:21150605-21151121	0	+	chr14	21150991	21151005	56	12.8636	+
chr14	21151006	21151017	Enhancer__chr14:21150605-21151121	0	+	chr14	21151006	21151017	34	10.303	+
chr14	21151006	21151020	Enhancer__chr14:21150605-21151121	0	+	chr14	21151006	21151020	35	7.93103	+
chr14	21151007	21151017	Enhancer__chr14:21150605-21151121	0	+	chr14	21151007	21151017	35	11.5612	-
chr14	21151007	21151018	Enhancer__chr14:21150605-21151121	0	+	chr14	21151007	21151018	37	13.3269	+
chr14	21151007	21151021	Enhancer__chr14:21150605-21151121	0	+	chr14	21151007	21151021	38	12.8269	+
chr14	21151007	21151022	Enhancer__chr14:21150605-21151121	0	+	chr14	21151007	21151022	37	17.7414	+
chr14	21151046	21151054	Enhancer__chr14:21150605-21151121	0	+	chr14	21151046	21151063	88	10.5658	+
chr14	21152314	21152324	protein_coding__p3@RNASE4__chr14:21152358..21152398,+::	0	+	chr14	21152314	21152324	77	12.7705	+
chr14	21152320	21152335	protein_coding__p3@RNASE4__chr14:21152358..21152398,+::	0	+	chr14	21152320	21152335	108	11.7273	+
chr14	21152361	21152375	protein_coding__p3@RNASE4__chr14:21152358..21152398,+::	0	+	chr14	21152361	21152375	107	12.4242	-
chr14	21152638	21152640	protein_coding__p1@ANG,p1@RNASE4__chr14:21152706..21152783,+::	0	+	chr14	21152619	21152640	31	6.96939	+
chr14	21152639	21152656	protein_coding__p1@ANG,p1@RNASE4__chr14:21152706..21152783,+::	0	+	chr14	21152639	21152656	35	5.98182	-
chr14	21152640	21152651	protein_coding__p1@ANG,p1@RNASE4__chr14:21152706..21152783,+::	0	+	chr14	21152640	21152651	63	14.7586	+
chr14	21152640	21152651	protein_coding__p1@ANG,p1@RNASE4__chr14:21152706..21152783,+::	0	+	chr14	21152640	21152651	64	16.0172	+
chr14	21152663	21152678	protein_coding__p1@ANG,p1@RNASE4__chr14:21152706..21152783,+::	0	+	chr14	21152663	21152678	35	9.70492	-
chr14	21152664	21152678	protein_coding__p1@ANG,p1@RNASE4__chr14:21152706..21152783,+::	0	+	chr14	21152664	21152678	35	9.74138	-
chr14	21152691	21152700	protein_coding__p1@ANG,p1@RNASE4__chr14:21152706..21152783,+::	0	+	chr14	21152691	21152700	26	10.7091	-
chr14	21152691	21152700	protein_coding__p1@ANG,p1@RNASE4__chr14:21152706..21152783,+::	0	+	chr14	21152691	21152700	26	12.7692	-
chr14	21152692	21152701	protein_coding__p1@ANG,p1@RNASE4__chr14:21152706..21152783,+::	0	+	chr14	21152692	21152701	28	10.234	-
chr14	21152692	21152709	protein_coding__p1@ANG,p1@RNASE4__chr14:21152706..21152783,+::	0	+	chr14	21152692	21152709	11	1.84848	+
chr14	21152702	21152717	protein_coding__p1@ANG,p1@RNASE4__chr14:21152706..21152783,+::	0	+	chr14	21152702	21152717	10	9.95714	-
chr14	21152707	21152718	protein_coding__p1@ANG,p1@RNASE4__chr14:21152706..21152783,+::	0	+	chr14	21152707	21152718	93	11.2121	-
chr14	21152709	21152717	protein_coding__p1@ANG,p1@RNASE4__chr14:21152706..21152783,+::	0	+	chr14	21152709	21152717	92	10.9655	-
chr14	21152709	21152729	protein_coding__p1@ANG,p1@RNASE4__chr14:21152706..21152783,+::	0	+	chr14	21152709	21152729	72	12.8257	+
chr14	21152715	21152732	protein_coding__p1@ANG,p1@RNASE4__chr14:21152706..21152783,+::	0	+	chr14	21152715	21152732	35	17.7818	+
chr14	21152716	21152734	protein_coding__p1@ANG,p1@RNASE4__chr14:21152706..21152783,+::	0	+	chr14	21152716	21152734	36	12	+
chr14	21152717	21152728	protein_coding__p1@ANG,p1@RNASE4__chr14:21152706..21152783,+::	0	+	chr14	21152717	21152728	34	11.2727	+
chr14	21152717	21152731	protein_coding__p1@ANG,p1@RNASE4__chr14:21152706..21152783,+::	0	+	chr14	21152717	21152731	35	17.3966	+
chr14	21152717	21152732	protein_coding__p1@ANG,p1@RNASE4__chr14:21152706..21152783,+::	0	+	chr14	21152717	21152732	35	13.9672	+
chr14	21152718	21152728	protein_coding__p1@ANG,p1@RNASE4__chr14:21152706..21152783,+::	0	+	chr14	21152718	21152728	35	13.9082	-
chr14	21152718	21152729	protein_coding__p1@ANG,p1@RNASE4__chr14:21152706..21152783,+::	0	+	chr14	21152718	21152729	35	16.3333	+
chr14	21152718	21152729	protein_coding__p1@ANG,p1@RNASE4__chr14:21152706..21152783,+::	0	+	chr14	21152718	21152729	35	17.7241	+
chr14	21152718	21152730	protein_coding__p1@ANG,p1@RNASE4__chr14:21152706..21152783,+::	0	+	chr14	21152718	21152730	35	16.7763	+
chr14	21152722	21152732	protein_coding__p1@ANG,p1@RNASE4__chr14:21152706..21152783,+::	0	+	chr14	21152722	21152732	44	10.6885	-
chr14	21152749	21152753	protein_coding__p1@ANG,p1@RNASE4__chr14:21152706..21152783,+::	0	+	chr14	21152749	21152769	91	8.81707	-
chr14	21152751	21152753	protein_coding__p1@ANG,p1@RNASE4__chr14:21152706..21152783,+::	0	+	chr14	21152751	21152767	91	7.07692	-
chr14	21175065	21175083	intergenic__p1@ENST00000554286__chr14:21175090..21175105,-::	0	-	chr14	21175064	21175083	58	7.80328	+
chr14	21175070	21175082	intergenic__p1@ENST00000554286__chr14:21175090..21175105,-::	0	-	chr14	21175070	21175082	214	8.45161	+
chr14	21175135	21175149	intergenic__p1@ENST00000554286__chr14:21175090..21175105,-::	0	-	chr14	21175135	21175149	38	10.6923	-
chr14	21175147	21175164	intergenic__p1@ENST00000554286__chr14:21175090..21175105,-::	0	-	chr14	21175147	21175164	156	10.9079	+
chr14	21175153	21175171	intergenic__p1@ENST00000554286__chr14:21175090..21175105,-::	0	-	chr14	21175153	21175171	184	9.58537	+
chr14	21175154	21175171	intergenic__p1@ENST00000554286__chr14:21175090..21175105,-::	0	-	chr14	21175154	21175171	201	10.7195	-
chr14	21175154	21175171	intergenic__p1@ENST00000554286__chr14:21175090..21175105,-::	0	-	chr14	21175154	21175171	201	11.2338	-
chr14	21175154	21175171	intergenic__p1@ENST00000554286__chr14:21175090..21175105,-::	0	-	chr14	21175154	21175171	201	13.6667	+
chr14	21175155	21175172	intergenic__p1@ENST00000554286__chr14:21175090..21175105,-::	0	-	chr14	21175155	21175172	201	11.3214	-
chr14	21175157	21175165	intergenic__p1@ENST00000554286__chr14:21175090..21175105,-::	0	-	chr14	21175157	21175165	203	10.82	+
chr14	21175158	21175168	intergenic__p1@ENST00000554286__chr14:21175090..21175105,-::	0	-	chr14	21175158	21175168	201	10.2778	-
chr14	21175158	21175168	intergenic__p1@ENST00000554286__chr14:21175090..21175105,-::	0	-	chr14	21175158	21175168	201	10.5593	-
chr14	21175158	21175168	intergenic__p1@ENST00000554286__chr14:21175090..21175105,-::	0	-	chr14	21175158	21175168	201	10.6949	-
chr14	21175158	21175168	intergenic__p1@ENST00000554286__chr14:21175090..21175105,-::	0	-	chr14	21175158	21175168	201	11.1778	-
chr14	21175158	21175168	intergenic__p1@ENST00000554286__chr14:21175090..21175105,-::	0	-	chr14	21175158	21175168	201	11.4746	-
chr14	21175158	21175168	intergenic__p1@ENST00000554286__chr14:21175090..21175105,-::	0	-	chr14	21175158	21175168	201	11.5636	+
chr14	21175158	21175168	intergenic__p1@ENST00000554286__chr14:21175090..21175105,-::	0	-	chr14	21175158	21175168	201	12.0213	-
chr14	21175158	21175168	intergenic__p1@ENST00000554286__chr14:21175090..21175105,-::	0	-	chr14	21175158	21175168	201	12.7761	-
chr14	21175158	21175168	intergenic__p1@ENST00000554286__chr14:21175090..21175105,-::	0	-	chr14	21175158	21175168	201	9.77358	+
chr14	21175159	21175167	intergenic__p1@ENST00000554286__chr14:21175090..21175105,-::	0	-	chr14	21175159	21175167	201	10.1062	-
chr14	21175159	21175167	intergenic__p1@ENST00000554286__chr14:21175090..21175105,-::	0	-	chr14	21175159	21175167	201	10.2832	-
chr14	21175159	21175167	intergenic__p1@ENST00000554286__chr14:21175090..21175105,-::	0	-	chr14	21175159	21175167	201	10.5248	+
chr14	21175159	21175167	intergenic__p1@ENST00000554286__chr14:21175090..21175105,-::	0	-	chr14	21175159	21175167	201	10.54	-
chr14	21175159	21175167	intergenic__p1@ENST00000554286__chr14:21175090..21175105,-::	0	-	chr14	21175159	21175167	201	10.6038	-
chr14	21175159	21175167	intergenic__p1@ENST00000554286__chr14:21175090..21175105,-::	0	-	chr14	21175159	21175167	201	10.6106	-
chr14	21175159	21175167	intergenic__p1@ENST00000554286__chr14:21175090..21175105,-::	0	-	chr14	21175159	21175167	201	10.6981	-
chr14	21175159	21175167	intergenic__p1@ENST00000554286__chr14:21175090..21175105,-::	0	-	chr14	21175159	21175167	201	10.7458	-
chr14	21175159	21175167	intergenic__p1@ENST00000554286__chr14:21175090..21175105,-::	0	-	chr14	21175159	21175167	201	11.48	-
chr14	21175159	21175167	intergenic__p1@ENST00000554286__chr14:21175090..21175105,-::	0	-	chr14	21175159	21175167	201	11.5424	-
chr14	21175159	21175167	intergenic__p1@ENST00000554286__chr14:21175090..21175105,-::	0	-	chr14	21175159	21175167	201	11.6429	-
chr14	21175159	21175167	intergenic__p1@ENST00000554286__chr14:21175090..21175105,-::	0	-	chr14	21175159	21175167	201	11.7966	-
chr14	21175159	21175167	intergenic__p1@ENST00000554286__chr14:21175090..21175105,-::	0	-	chr14	21175159	21175167	201	11.8868	-
chr14	21175159	21175167	intergenic__p1@ENST00000554286__chr14:21175090..21175105,-::	0	-	chr14	21175159	21175167	201	12.1091	-
chr14	21175159	21175168	intergenic__p1@ENST00000554286__chr14:21175090..21175105,-::	0	-	chr14	21175159	21175168	201	12.7447	-
chr14	21175160	21175168	intergenic__p1@ENST00000554286__chr14:21175090..21175105,-::	0	-	chr14	21175160	21175168	201	11.9239	+
chr14	21175951	21175953	Enhancer__chr14:21175884-21176052	0	+	chr14	21175943	21175953	131	12.7071	+
chr14	21175951	21175953	Enhancer__chr14:21175884-21176052	0	+	chr14	21175943	21175953	132	15.1837	+
chr14	21175957	21175975	Enhancer__chr14:21175884-21176052	0	+	chr14	21175957	21175975	143	7.51376	+
chr14	21175968	21175983	Enhancer__chr14:21175884-21176052	0	+	chr14	21175968	21175983	53	5.17978	+
chr14	21175974	21175987	Enhancer__chr14:21175884-21176052	0	+	chr14	21175974	21175987	13	12.6327	+
chr14	21175979	21175989	Enhancer__chr14:21175884-21176052	0	+	chr14	21175979	21175989	103	14.0182	-
chr14	21175987	21176003	Enhancer__chr14:21175884-21176052	0	+	chr14	21175987	21176003	212	-9.95455	-
chr14	21183224	21183239	Enhancer__chr14:21183155-21183354	0	+	chr14	21183224	21183239	169	9.04545	+
chr14	21183226	21183237	Enhancer__chr14:21183155-21183354	0	+	chr14	21183226	21183237	170	10.6735	+
chr14	21183226	21183237	Enhancer__chr14:21183155-21183354	0	+	chr14	21183226	21183237	170	9.85455	+
chr14	21183227	21183238	Enhancer__chr14:21183155-21183354	0	+	chr14	21183227	21183238	170	11.7021	-
chr14	21183231	21183249	Enhancer__chr14:21183155-21183354	0	+	chr14	21183231	21183249	96	11.8163	+
chr14	21183241	21183254	Enhancer__chr14:21183155-21183354	0	+	chr14	21183241	21183254	178	12.1429	+
chr14	21183242	21183255	Enhancer__chr14:21183155-21183354	0	+	chr14	21183242	21183255	181	11.9344	+
chr14	21183259	21183270	Enhancer__chr14:21183155-21183354	0	+	chr14	21183259	21183270	175	11.102	+
chr14	21183308	21183322	Enhancer__chr14:21183155-21183354	0	+	chr14	21183308	21183322	48	7.42553	+
chr14	21183308	21183323	Enhancer__chr14:21183155-21183354	0	+	chr14	21183308	21183323	48	10.7455	+
chr14	21183320	21183330	Enhancer__chr14:21183155-21183354	0	+	chr14	21183320	21183331	196	11.0566	+
chr14	21213976	21213997	protein_coding__p1@EDDM3A__chr14:21214039..21214057,+::	0	+	chr14	21213976	21213997	31	4.45918	+
chr14	21213988	21214006	protein_coding__p1@EDDM3A__chr14:21214039..21214057,+::	0	+	chr14	21213988	21214006	184	14.4878	-
chr14	21213991	21214001	protein_coding__p1@EDDM3A__chr14:21214039..21214057,+::	0	+	chr14	21213991	21214001	201	10.4746	+
chr14	21213992	21214000	protein_coding__p1@EDDM3A__chr14:21214039..21214057,+::	0	+	chr14	21213992	21214000	202	12.1475	+
chr14	21213995	21214005	protein_coding__p1@EDDM3A__chr14:21214039..21214057,+::	0	+	chr14	21213995	21214005	103	11.2182	-
chr14	21214073	21214080	protein_coding__p1@EDDM3A__chr14:21214039..21214057,+::	0	+	chr14	21214073	21214094	186	9.60204	-
chr14	21214077	21214080	protein_coding__p1@EDDM3A__chr14:21214039..21214057,+::	0	+	chr14	21214077	21214093	8	1.6	-
chr14	21236505	21236523	protein_coding__p1@EDDM3B__chr14:21236554..21236576,+::	0	+	chr14	21236505	21236523	184	13.439	-
chr14	21236508	21236518	protein_coding__p1@EDDM3B__chr14:21236554..21236576,+::	0	+	chr14	21236508	21236518	201	10.4746	+
chr14	21236509	21236517	protein_coding__p1@EDDM3B__chr14:21236554..21236576,+::	0	+	chr14	21236509	21236517	202	12.1475	+
chr14	21236512	21236522	protein_coding__p1@EDDM3B__chr14:21236554..21236576,+::	0	+	chr14	21236512	21236522	103	11.2182	-
chr14	21236560	21236581	protein_coding__p1@EDDM3B__chr14:21236554..21236576,+::	0	+	chr14	21236560	21236581	31	5.53061	-
chr14	21236591	21236597	protein_coding__p1@EDDM3B__chr14:21236554..21236576,+::	0	+	chr14	21236591	21236607	8	2.27273	-
chr14	21249157	21249168	protein_coding__p1@RNASE6__chr14:21249200..21249248,+::	0	+	chr14	21249157	21249168	135	11.3818	-
chr14	21249174	21249188	protein_coding__p1@RNASE6__chr14:21249200..21249248,+::	0	+	chr14	21249174	21249188	133	4.16364	+
chr14	21249174	21249188	protein_coding__p1@RNASE6__chr14:21249200..21249248,+::	0	+	chr14	21249174	21249188	134	10.338	+
chr14	21249176	21249188	protein_coding__p1@RNASE6__chr14:21249200..21249248,+::	0	+	chr14	21249176	21249188	135	10.1818	+
chr14	21249176	21249188	protein_coding__p1@RNASE6__chr14:21249200..21249248,+::	0	+	chr14	21249176	21249188	135	11.377	+
chr14	21249176	21249188	protein_coding__p1@RNASE6__chr14:21249200..21249248,+::	0	+	chr14	21249176	21249188	135	12.0328	+
chr14	21249176	21249189	protein_coding__p1@RNASE6__chr14:21249200..21249248,+::	0	+	chr14	21249176	21249189	135	11.0172	+
chr14	21249177	21249188	protein_coding__p1@RNASE6__chr14:21249200..21249248,+::	0	+	chr14	21249177	21249188	135	12.9091	+
chr14	21249178	21249188	protein_coding__p1@RNASE6__chr14:21249200..21249248,+::	0	+	chr14	21249178	21249188	135	10.8846	+
chr14	21249178	21249189	protein_coding__p1@RNASE6__chr14:21249200..21249248,+::	0	+	chr14	21249178	21249189	135	11.2909	-
chr14	21249179	21249190	protein_coding__p1@RNASE6__chr14:21249200..21249248,+::	0	+	chr14	21249179	21249190	135	11.7869	+
chr14	21249189	21249206	protein_coding__p1@RNASE6__chr14:21249200..21249248,+::	0	+	chr14	21249189	21249206	151	-18.6	-
chr14	21249190	21249205	protein_coding__p1@RNASE6__chr14:21249200..21249248,+::	0	+	chr14	21249190	21249205	147	11.2586	+
chr14	21249259	21249263	protein_coding__p1@RNASE6__chr14:21249200..21249248,+::	0	+	chr14	21249259	21249273	141	-3.07273	+
chr14	21252043	21252045	intergenic__NA__chr14:21252123..21252124,+::	0	+	chr14	21252027	21252045	185	11.5556	+
chr14	21252076	21252086	intergenic__NA__chr14:21252123..21252124,+::	0	+	chr14	21252076	21252086	163	12.1571	-
chr14	21252076	21252086	intergenic__NA__chr14:21252123..21252124,+::	0	+	chr14	21252076	21252086	163	12.2069	-
chr14	21252138	21252152	intergenic__NA__chr14:21252123..21252124,+::	0	+	chr14	21252138	21252152	48	8	+
chr14	21252138	21252153	intergenic__NA__chr14:21252123..21252124,+::	0	+	chr14	21252138	21252153	48	12.0545	+
chr14	21252138	21252153	intergenic__NA__chr14:21252123..21252124,+::	0	+	chr14	21252138	21252153	48	9.64286	+
chr14	21252151	21252158	intergenic__NA__chr14:21252123..21252124,+::	0	+	chr14	21252151	21252162	191	11.8448	+
chr14	21252153	21252158	intergenic__NA__chr14:21252123..21252124,+::	0	+	chr14	21252153	21252163	190	10.9057	-
chr14	21265506	21265520	Enhancer__chr14:21265465-21265591	0	+	chr14	21265506	21265520	179	7.42857	+
chr14	21265506	21265520	Enhancer__chr14:21265465-21265591	0	+	chr14	21265506	21265520	180	4.31818	+
chr14	21265521	21265530	Enhancer__chr14:21265465-21265591	0	+	chr14	21265521	21265530	170	9.10345	-
chr14	21265549	21265559	Enhancer__chr14:21265465-21265591	0	+	chr14	21265549	21265559	109	11.9878	+
chr14	21265549	21265559	Enhancer__chr14:21265465-21265591	0	+	chr14	21265549	21265559	110	10.7347	+
chr14	21265549	21265559	Enhancer__chr14:21265465-21265591	0	+	chr14	21265549	21265559	110	12.0385	+
chr14	21265551	21265569	Enhancer__chr14:21265465-21265591	0	+	chr14	21265551	21265569	96	-2	-
chr14	21265551	21265569	Enhancer__chr14:21265465-21265591	0	+	chr14	21265551	21265569	97	7.78846	-
chr14	21265573	21265588	Enhancer__chr14:21265465-21265591	0	+	chr14	21265573	21265588	197	10.7917	-
chr14	21268195	21268201	Enhancer__chr14:21268104-21268276	0	+	chr14	21268193	21268201	139	12.9796	-
chr14	21268195	21268202	Enhancer__chr14:21268104-21268276	0	+	chr14	21268192	21268202	138	10.9839	-
chr14	21268195	21268202	Enhancer__chr14:21268104-21268276	0	+	chr14	21268192	21268202	138	11.2419	-
chr14	21268214	21268231	Enhancer__chr14:21268104-21268276	0	+	chr14	21268214	21268231	11	4.22727	-
chr14	21268224	21268235	Enhancer__chr14:21268104-21268276	0	+	chr14	21268224	21268235	188	12.431	+
chr14	21268247	21268259	Enhancer__chr14:21268104-21268276	0	+	chr14	21268247	21268259	206	10.73	+
chr14	21268249	21268256	Enhancer__chr14:21268104-21268276	0	+	chr14	21268249	21268256	99	10.3111	+
chr14	21268250	21268262	Enhancer__chr14:21268104-21268276	0	+	chr14	21268250	21268262	98	11.0962	-
chr14	21268250	21268262	Enhancer__chr14:21268104-21268276	0	+	chr14	21268250	21268262	98	12.1224	+
chr14	21268250	21268262	Enhancer__chr14:21268104-21268276	0	+	chr14	21268250	21268262	98	13.623	+
chr14	21268250	21268262	Enhancer__chr14:21268104-21268276	0	+	chr14	21268250	21268262	98	15.6239	+
chr14	21268251	21268261	Enhancer__chr14:21268104-21268276	0	+	chr14	21268251	21268261	81	11.2727	+
chr14	21268279	21268287	Enhancer__chr14:21268104-21268276	0	+	chr14	21268279	21268287	99	11.5574	-
chr14	21268292	21268301	Enhancer__chr14:21268104-21268276	0	+	chr14	21268292	21268301	28	10.5957	+
chr14	21268292	21268302	Enhancer__chr14:21268104-21268276	0	+	chr14	21268292	21268302	29	12.7778	+
chr14	21270990	21270995	protein_coding__p3@RNASE1__chr14:21271019..21271030,-::	0	-	chr14	21270980	21270995	10	8.85714	+
chr14	21271018	21271028	protein_coding__p3@RNASE1__chr14:21271019..21271030,-::	0	-	chr14	21271018	21271028	34	13.102	-
chr14	21271018	21271029	protein_coding__p3@RNASE1__chr14:21271019..21271030,-::	0	-	chr14	21271018	21271029	34	10.8636	-
chr14	21271026	21271036	protein_coding__p3@RNASE1__chr14:21271019..21271030,-::	0	-	chr14	21271026	21271036	121	8.89024	+
chr14	21271061	21271068	protein_coding__p3@RNASE1__chr14:21271019..21271030,-::	0	-	chr14	21271061	21271068	137	11.2333	+
chr14	21271066	21271082	protein_coding__p3@RNASE1__chr14:21271019..21271030,-::	0	-	chr14	21271066	21271082	32	12.9636	-
chr14	21271067	21271082	protein_coding__p3@RNASE1__chr14:21271019..21271030,-::	0	-	chr14	21271067	21271082	32	6.08621	-
chr14	21271069	21271086	protein_coding__p3@RNASE1__chr14:21271019..21271030,-::	0	-	chr14	21271069	21271086	35	5.34545	-
chr14	21271070	21271081	protein_coding__p3@RNASE1__chr14:21271019..21271030,-::	0	-	chr14	21271070	21271081	64	12.3793	+
chr14	21271079	21271092	protein_coding__p3@RNASE1__chr14:21271019..21271030,-::	0	-	chr14	21271079	21271092	103	10.4429	-
chr14	21284841	21284855	Enhancer__chr14:21284681-21284943	0	+	chr14	21284841	21284855	6	13.2727	+
chr14	21284841	21284855	Enhancer__chr14:21284681-21284943	0	+	chr14	21284841	21284855	6	3.89362	+
chr14	21284841	21284855	Enhancer__chr14:21284681-21284943	0	+	chr14	21284841	21284855	6	4.34545	+
chr14	21284841	21284855	Enhancer__chr14:21284681-21284943	0	+	chr14	21284841	21284855	6	7.13415	+
chr14	21284852	21284869	Enhancer__chr14:21284681-21284943	0	+	chr14	21284852	21284869	204	0.854545	-
chr14	21284883	21284897	Enhancer__chr14:21284681-21284943	0	+	chr14	21284883	21284897	102	6.10526	+
chr14	21284884	21284894	Enhancer__chr14:21284681-21284943	0	+	chr14	21284884	21284894	77	13.2623	-
chr14	21284884	21284896	Enhancer__chr14:21284681-21284943	0	+	chr14	21284884	21284896	98	13.5385	+
chr14	21284884	21284896	Enhancer__chr14:21284681-21284943	0	+	chr14	21284884	21284896	98	13.9592	+
chr14	21284884	21284896	Enhancer__chr14:21284681-21284943	0	+	chr14	21284884	21284896	98	14.082	-
chr14	21284884	21284896	Enhancer__chr14:21284681-21284943	0	+	chr14	21284884	21284896	98	16.7064	-
chr14	21284885	21284895	Enhancer__chr14:21284681-21284943	0	+	chr14	21284885	21284895	102	13.0303	-
chr14	21284894	21284909	Enhancer__chr14:21284681-21284943	0	+	chr14	21284894	21284909	147	10.2931	+
chr14	21284895	21284910	Enhancer__chr14:21284681-21284943	0	+	chr14	21284895	21284910	147	14.3276	-
chr14	21284915	21284930	Enhancer__chr14:21284681-21284943	0	+	chr14	21284915	21284930	206	11.5775	-
chr14	21284927	21284931	Enhancer__chr14:21284681-21284943	0	+	chr14	21284927	21284942	206	11.3099	-
chr14	21288900	21288907	Enhancer__chr14:21288613-21288985	0	+	chr14	21288897	21288907	103	10.5862	-
chr14	21288900	21288907	Enhancer__chr14:21288613-21288985	0	+	chr14	21288897	21288907	103	10.8727	-
chr14	21288937	21288948	Enhancer__chr14:21288613-21288985	0	+	chr14	21288937	21288948	64	10.7931	+
chr14	21288956	21288970	Enhancer__chr14:21288613-21288985	0	+	chr14	21288956	21288970	150	10.1129	+
chr14	21288977	21288994	Enhancer__chr14:21288613-21288985	0	+	chr14	21288977	21288994	23	11.3818	+
chr14	21288977	21288994	Enhancer__chr14:21288613-21288985	0	+	chr14	21288977	21288994	23	7.4	+
chr14	21288978	21288997	Enhancer__chr14:21288613-21288985	0	+	chr14	21288978	21288997	24	11.1935	-
chr14	21289008	21289015	Enhancer__chr14:21288613-21288985	0	+	chr14	21289008	21289018	201	10.9831	+
chr14	21289008	21289015	Enhancer__chr14:21288613-21288985	0	+	chr14	21289008	21289018	201	11.5373	+
chr14	21289008	21289015	Enhancer__chr14:21288613-21288985	0	+	chr14	21289008	21289018	201	9.53968	+
chr14	21289009	21289015	Enhancer__chr14:21288613-21288985	0	+	chr14	21289009	21289017	201	10.0442	+
chr14	21289009	21289015	Enhancer__chr14:21288613-21288985	0	+	chr14	21289009	21289017	201	10.3356	+
chr14	21289009	21289015	Enhancer__chr14:21288613-21288985	0	+	chr14	21289009	21289017	201	10.38	+
chr14	21289009	21289015	Enhancer__chr14:21288613-21288985	0	+	chr14	21289009	21289017	201	10.566	+
chr14	21289009	21289015	Enhancer__chr14:21288613-21288985	0	+	chr14	21289009	21289017	201	10.6372	+
chr14	21289009	21289015	Enhancer__chr14:21288613-21288985	0	+	chr14	21289009	21289017	201	10.7119	+
chr14	21289009	21289015	Enhancer__chr14:21288613-21288985	0	+	chr14	21289009	21289017	201	10.9492	+
chr14	21289009	21289015	Enhancer__chr14:21288613-21288985	0	+	chr14	21289009	21289017	201	11.3208	+
chr14	21289009	21289015	Enhancer__chr14:21288613-21288985	0	+	chr14	21289009	21289017	201	11.4286	+
chr14	21289009	21289015	Enhancer__chr14:21288613-21288985	0	+	chr14	21289009	21289017	201	11.9455	+
chr14	21316900	21316911	Enhancer__chr14:21316785-21316975	0	+	chr14	21316900	21316911	170	11.6735	+
chr14	21316900	21316911	Enhancer__chr14:21316785-21316975	0	+	chr14	21316900	21316911	170	11.8364	+
chr14	21316901	21316912	Enhancer__chr14:21316785-21316975	0	+	chr14	21316901	21316912	170	10.0612	-
chr14	21316901	21316912	Enhancer__chr14:21316785-21316975	0	+	chr14	21316901	21316912	170	13.8511	-
chr14	21316901	21316912	Enhancer__chr14:21316785-21316975	0	+	chr14	21316901	21316912	170	15.1064	-
chr14	21316901	21316912	Enhancer__chr14:21316785-21316975	0	+	chr14	21316901	21316912	170	15.4182	-
chr14	21316902	21316911	Enhancer__chr14:21316785-21316975	0	+	chr14	21316902	21316911	170	13.3966	+
chr14	21316902	21316913	Enhancer__chr14:21316785-21316975	0	+	chr14	21316902	21316913	170	14.2909	-
chr14	21316902	21316913	Enhancer__chr14:21316785-21316975	0	+	chr14	21316902	21316913	170	14.5918	-
chr14	21316925	21316939	Enhancer__chr14:21316785-21316975	0	+	chr14	21316925	21316939	52	5.41837	+
chr14	21316932	21316952	Enhancer__chr14:21316785-21316975	0	+	chr14	21316932	21316952	155	9.26667	-
chr14	21316933	21316948	Enhancer__chr14:21316785-21316975	0	+	chr14	21316933	21316948	10	8.77143	+
chr14	21316959	21316971	Enhancer__chr14:21316785-21316975	0	+	chr14	21316959	21316971	214	11.4516	+
chr14	21316959	21316973	Enhancer__chr14:21316785-21316975	0	+	chr14	21316959	21316973	215	12.9636	+
chr14	21316959	21316974	Enhancer__chr14:21316785-21316975	0	+	chr14	21316959	21316974	214	11.5323	+
chr14	21316987	21317007	Enhancer__chr14:21316785-21316975	0	+	chr14	21316987	21317007	155	10.7889	+
chr14	21316988	21317005	Enhancer__chr14:21316785-21316975	0	+	chr14	21316988	21317005	75	3.87234	-
chr14	21339251	21339262	Enhancer__chr14:21339031-21339328	0	+	chr14	21339251	21339262	68	11.5545	-
chr14	21339269	21339282	Enhancer__chr14:21339031-21339328	0	+	chr14	21339269	21339282	13	12.9796	+
chr14	21339270	21339285	Enhancer__chr14:21339031-21339328	0	+	chr14	21339270	21339285	8	14.6923	+
chr14	21339270	21339286	Enhancer__chr14:21339031-21339328	0	+	chr14	21339270	21339286	3	9.68966	+
chr14	21339271	21339285	Enhancer__chr14:21339031-21339328	0	+	chr14	21339271	21339285	6	14.8511	+
chr14	21339271	21339285	Enhancer__chr14:21339031-21339328	0	+	chr14	21339271	21339285	6	16.5636	+
chr14	21339271	21339285	Enhancer__chr14:21339031-21339328	0	+	chr14	21339271	21339285	6	16.7561	+
chr14	21339271	21339285	Enhancer__chr14:21339031-21339328	0	+	chr14	21339271	21339285	6	17.7727	+
chr14	21339271	21339287	Enhancer__chr14:21339031-21339328	0	+	chr14	21339271	21339287	3	11.0408	+
chr14	21339271	21339287	Enhancer__chr14:21339031-21339328	0	+	chr14	21339271	21339287	8	6.16364	+
chr14	21339271	21339289	Enhancer__chr14:21339031-21339328	0	+	chr14	21339271	21339289	5	-2.18182	+
chr14	21339277	21339297	Enhancer__chr14:21339031-21339328	0	+	chr14	21339277	21339297	155	7.11111	+
chr14	21339307	21339316	Enhancer__chr14:21339031-21339328	0	+	chr14	21339307	21339316	28	10.5957	+
chr14	21339307	21339317	Enhancer__chr14:21339031-21339328	0	+	chr14	21339307	21339317	29	12.4444	+
chr14	21339313	21339328	Enhancer__chr14:21339031-21339328	0	+	chr14	21339313	21339328	147	10.2586	+
chr14	21339347	21339357	Enhancer__chr14:21339031-21339328	0	+	chr14	21339347	21339357	105	10.3415	+
chr14	21343892	21343898	intergenic__p1@ENST00000555481__chr14:21343916..21343927,-::	0	-	chr14	21343890	21343898	99	12.3846	-
chr14	21343892	21343898	intergenic__p1@ENST00000555481__chr14:21343916..21343927,-::	0	-	chr14	21343890	21343898	99	13.5246	-
chr14	21343892	21343898	intergenic__p1@ENST00000555481__chr14:21343916..21343927,-::	0	-	chr14	21343891	21343898	99	10.3111	-
chr14	21343941	21343954	intergenic__p1@ENST00000555481__chr14:21343916..21343927,-::	0	-	chr14	21343941	21343954	92	16.2317	-
chr14	21343943	21343953	intergenic__p1@ENST00000555481__chr14:21343916..21343927,-::	0	-	chr14	21343943	21343953	92	16.9574	-
chr14	21343943	21343954	intergenic__p1@ENST00000555481__chr14:21343916..21343927,-::	0	-	chr14	21343943	21343954	92	15.2182	-
chr14	21343943	21343954	intergenic__p1@ENST00000555481__chr14:21343916..21343927,-::	0	-	chr14	21343943	21343954	93	17.0152	-
chr14	21343944	21343954	intergenic__p1@ENST00000555481__chr14:21343916..21343927,-::	0	-	chr14	21343944	21343954	92	15.9091	-
chr14	21343945	21343953	intergenic__p1@ENST00000555481__chr14:21343916..21343927,-::	0	-	chr14	21343945	21343953	92	13.0862	-
chr14	21343945	21343953	intergenic__p1@ENST00000555481__chr14:21343916..21343927,-::	0	-	chr14	21343945	21343953	92	13.7347	-
chr14	21343945	21343953	intergenic__p1@ENST00000555481__chr14:21343916..21343927,-::	0	-	chr14	21343945	21343953	92	14.2727	-
chr14	21343945	21343953	intergenic__p1@ENST00000555481__chr14:21343916..21343927,-::	0	-	chr14	21343945	21343953	92	15.1633	-
chr14	21343945	21343953	intergenic__p1@ENST00000555481__chr14:21343916..21343927,-::	0	-	chr14	21343945	21343953	92	15.4423	-
chr14	21343946	21343962	intergenic__p1@ENST00000555481__chr14:21343916..21343927,-::	0	-	chr14	21343946	21343962	161	-13.2576	-
chr14	21343982	21343996	intergenic__p1@ENST00000555481__chr14:21343916..21343927,-::	0	-	chr14	21343982	21343996	179	9.47143	+
chr14	21343982	21343996	intergenic__p1@ENST00000555481__chr14:21343916..21343927,-::	0	-	chr14	21343982	21343996	180	1.15152	+
chr14	21343983	21343995	intergenic__p1@ENST00000555481__chr14:21343916..21343927,-::	0	-	chr14	21343983	21343995	179	12.8	+
chr14	21343984	21343997	intergenic__p1@ENST00000555481__chr14:21343916..21343927,-::	0	-	chr14	21343984	21343997	178	14.7347	-
chr14	21343991	21344006	intergenic__p1@ENST00000555481__chr14:21343916..21343927,-::	0	-	chr14	21343991	21344006	206	10.8571	-
chr14	21359480	21359483	protein_coding__p1@RNASE3__chr14:21359558..21359580,+::	0	+	chr14	21359472	21359483	71	11.9138	+
chr14	21359537	21359550	protein_coding__p1@RNASE3__chr14:21359558..21359580,+::	0	+	chr14	21359537	21359550	103	11.1837	-
chr14	21359538	21359552	protein_coding__p1@RNASE3__chr14:21359558..21359580,+::	0	+	chr14	21359538	21359552	102	6.5	+
chr14	21359539	21359550	protein_coding__p1@RNASE3__chr14:21359558..21359580,+::	0	+	chr14	21359539	21359550	103	13.7755	-
chr14	21359539	21359550	protein_coding__p1@RNASE3__chr14:21359558..21359580,+::	0	+	chr14	21359539	21359550	103	14.2857	-
chr14	21359540	21359550	protein_coding__p1@RNASE3__chr14:21359558..21359580,+::	0	+	chr14	21359540	21359550	103	11.069	+
chr14	21359540	21359550	protein_coding__p1@RNASE3__chr14:21359558..21359580,+::	0	+	chr14	21359540	21359550	103	14.1571	+
chr14	21359540	21359550	protein_coding__p1@RNASE3__chr14:21359558..21359580,+::	0	+	chr14	21359540	21359550	105	10.622	+
chr14	21359540	21359553	protein_coding__p1@RNASE3__chr14:21359558..21359580,+::	0	+	chr14	21359540	21359553	103	15.6735	+
chr14	21359544	21359559	protein_coding__p1@RNASE3__chr14:21359558..21359580,+::	0	+	chr14	21359544	21359559	15	11.1034	-
chr14	21359545	21359557	protein_coding__p1@RNASE3__chr14:21359558..21359580,+::	0	+	chr14	21359545	21359557	59	9.67347	-
chr14	21359564	21359578	protein_coding__p1@RNASE3__chr14:21359558..21359580,+::	0	+	chr14	21359564	21359578	102	5.19737	+
chr14	21359566	21359576	protein_coding__p1@RNASE3__chr14:21359558..21359580,+::	0	+	chr14	21359566	21359576	104	11.7759	+
chr14	21387423	21387434	intergenic__p2@RNASE2__chr14:21387491..21387506,+::	0	+	chr14	21387423	21387434	64	14.1897	-
chr14	21387450	21387465	intergenic__p2@RNASE2__chr14:21387491..21387506,+::	0	+	chr14	21387450	21387465	53	5.49438	+
chr14	21387467	21387476	intergenic__p2@RNASE2__chr14:21387491..21387506,+::	0	+	chr14	21387467	21387476	210	11.3492	-
chr14	21387467	21387480	intergenic__p2@RNASE2__chr14:21387491..21387506,+::	0	+	chr14	21387467	21387480	196	9.29703	+
chr14	21387468	21387477	intergenic__p2@RNASE2__chr14:21387491..21387506,+::	0	+	chr14	21387468	21387477	210	11.3492	+
chr14	21387490	21387503	intergenic__p2@RNASE2__chr14:21387491..21387506,+::	0	+	chr14	21387490	21387503	103	11.1837	-
chr14	21387491	21387505	intergenic__p2@RNASE2__chr14:21387491..21387506,+::	0	+	chr14	21387491	21387505	102	6.5	+
chr14	21387492	21387503	intergenic__p2@RNASE2__chr14:21387491..21387506,+::	0	+	chr14	21387492	21387503	103	13.7755	-
chr14	21387492	21387503	intergenic__p2@RNASE2__chr14:21387491..21387506,+::	0	+	chr14	21387492	21387503	103	14.2857	-
chr14	21387493	21387503	intergenic__p2@RNASE2__chr14:21387491..21387506,+::	0	+	chr14	21387493	21387503	103	11.069	+
chr14	21387493	21387503	intergenic__p2@RNASE2__chr14:21387491..21387506,+::	0	+	chr14	21387493	21387503	103	14.1571	+
chr14	21387493	21387503	intergenic__p2@RNASE2__chr14:21387491..21387506,+::	0	+	chr14	21387493	21387503	105	10.622	+
chr14	21387493	21387506	intergenic__p2@RNASE2__chr14:21387491..21387506,+::	0	+	chr14	21387493	21387506	103	15.6735	+
chr14	21387497	21387512	intergenic__p2@RNASE2__chr14:21387491..21387506,+::	0	+	chr14	21387497	21387512	15	11.1034	-
chr14	21387498	21387510	intergenic__p2@RNASE2__chr14:21387491..21387506,+::	0	+	chr14	21387498	21387510	59	9.67347	-
chr14	21387517	21387531	intergenic__p2@RNASE2__chr14:21387491..21387506,+::	0	+	chr14	21387517	21387531	102	5.19737	+
chr14	21387519	21387529	intergenic__p2@RNASE2__chr14:21387491..21387506,+::	0	+	chr14	21387519	21387529	104	11.7759	+
chr14	21404455	21404463	intergenic__NA__chr14:21404481..21404492,-::	0	-	chr14	21404455	21404463	99	12.3846	-
chr14	21404455	21404463	intergenic__NA__chr14:21404481..21404492,-::	0	-	chr14	21404455	21404463	99	13.5246	-
chr14	21404456	21404463	intergenic__NA__chr14:21404481..21404492,-::	0	-	chr14	21404456	21404463	99	10.3111	-
chr14	21404483	21404499	intergenic__NA__chr14:21404481..21404492,-::	0	-	chr14	21404483	21404499	209	10.8537	+
chr14	21404484	21404497	intergenic__NA__chr14:21404481..21404492,-::	0	-	chr14	21404484	21404497	209	13.72	+
chr14	21404484	21404498	intergenic__NA__chr14:21404481..21404492,-::	0	-	chr14	21404484	21404498	209	10.0517	+
chr14	21404485	21404497	intergenic__NA__chr14:21404481..21404492,-::	0	-	chr14	21404485	21404497	209	13.4355	+
chr14	21404485	21404497	intergenic__NA__chr14:21404481..21404492,-::	0	-	chr14	21404485	21404497	209	13.4458	+
chr14	21404486	21404495	intergenic__NA__chr14:21404481..21404492,-::	0	-	chr14	21404486	21404495	209	11.5408	+
chr14	21404506	21404519	intergenic__NA__chr14:21404481..21404492,-::	0	-	chr14	21404506	21404519	92	15.2927	-
chr14	21404508	21404518	intergenic__NA__chr14:21404481..21404492,-::	0	-	chr14	21404508	21404518	92	16.9574	-
chr14	21404508	21404519	intergenic__NA__chr14:21404481..21404492,-::	0	-	chr14	21404508	21404519	92	14.5091	-
chr14	21404508	21404519	intergenic__NA__chr14:21404481..21404492,-::	0	-	chr14	21404508	21404519	93	11.3485	-
chr14	21404509	21404519	intergenic__NA__chr14:21404481..21404492,-::	0	-	chr14	21404509	21404519	92	14.4727	-
chr14	21404510	21404518	intergenic__NA__chr14:21404481..21404492,-::	0	-	chr14	21404510	21404518	92	13.0862	-
chr14	21404510	21404518	intergenic__NA__chr14:21404481..21404492,-::	0	-	chr14	21404510	21404518	92	13.7347	-
chr14	21404510	21404518	intergenic__NA__chr14:21404481..21404492,-::	0	-	chr14	21404510	21404518	92	14.2727	-
chr14	21404510	21404518	intergenic__NA__chr14:21404481..21404492,-::	0	-	chr14	21404510	21404518	92	15.1633	-
chr14	21404510	21404518	intergenic__NA__chr14:21404481..21404492,-::	0	-	chr14	21404510	21404518	92	15.4423	-
chr14	21404510	21404519	intergenic__NA__chr14:21404481..21404492,-::	0	-	chr14	21404510	21404519	100	13.1091	+
chr14	21404513	21404529	intergenic__NA__chr14:21404481..21404492,-::	0	-	chr14	21404513	21404529	196	10.7795	-
chr14	21404513	21404529	intergenic__NA__chr14:21404481..21404492,-::	0	-	chr14	21404513	21404529	196	7.10909	-
chr14	21404515	21404529	intergenic__NA__chr14:21404481..21404492,-::	0	-	chr14	21404515	21404529	196	11.2362	-
chr14	21404547	21404561	intergenic__NA__chr14:21404481..21404492,-::	0	-	chr14	21404547	21404561	179	9.47143	+
chr14	21404547	21404561	intergenic__NA__chr14:21404481..21404492,-::	0	-	chr14	21404547	21404561	180	1.15152	+
chr14	21404548	21404560	intergenic__NA__chr14:21404481..21404492,-::	0	-	chr14	21404548	21404560	179	12.8	+
chr14	21404549	21404562	intergenic__NA__chr14:21404481..21404492,-::	0	-	chr14	21404549	21404562	178	14.7347	-
chr14	21404556	21404569	intergenic__NA__chr14:21404481..21404492,-::	0	-	chr14	21404556	21404571	206	10.8571	-
chr14	21423565	21423570	protein_coding__p1@RNASE2__chr14:21423643..21423665,+::	0	+	chr14	21423558	21423570	55	10.6122	-
chr14	21423582	21423597	protein_coding__p1@RNASE2__chr14:21423643..21423665,+::	0	+	chr14	21423582	21423597	53	5.49438	+
chr14	21423622	21423635	protein_coding__p1@RNASE2__chr14:21423643..21423665,+::	0	+	chr14	21423622	21423635	103	11.1837	-
chr14	21423623	21423637	protein_coding__p1@RNASE2__chr14:21423643..21423665,+::	0	+	chr14	21423623	21423637	102	6.5	+
chr14	21423624	21423635	protein_coding__p1@RNASE2__chr14:21423643..21423665,+::	0	+	chr14	21423624	21423635	103	13.7755	-
chr14	21423624	21423635	protein_coding__p1@RNASE2__chr14:21423643..21423665,+::	0	+	chr14	21423624	21423635	103	14.2857	-
chr14	21423625	21423635	protein_coding__p1@RNASE2__chr14:21423643..21423665,+::	0	+	chr14	21423625	21423635	103	11.069	+
chr14	21423625	21423635	protein_coding__p1@RNASE2__chr14:21423643..21423665,+::	0	+	chr14	21423625	21423635	103	14.1571	+
chr14	21423625	21423635	protein_coding__p1@RNASE2__chr14:21423643..21423665,+::	0	+	chr14	21423625	21423635	105	10.622	+
chr14	21423625	21423638	protein_coding__p1@RNASE2__chr14:21423643..21423665,+::	0	+	chr14	21423625	21423638	103	15.6735	+
chr14	21423629	21423644	protein_coding__p1@RNASE2__chr14:21423643..21423665,+::	0	+	chr14	21423629	21423644	15	11.1034	-
chr14	21423630	21423642	protein_coding__p1@RNASE2__chr14:21423643..21423665,+::	0	+	chr14	21423630	21423642	59	9.67347	-
chr14	21423649	21423663	protein_coding__p1@RNASE2__chr14:21423643..21423665,+::	0	+	chr14	21423649	21423663	102	5.19737	+
chr14	21423651	21423661	protein_coding__p1@RNASE2__chr14:21423643..21423665,+::	0	+	chr14	21423651	21423661	104	11.7759	+
chr14	21440031	21440044	Enhancer__chr14:21439863-21440073	0	+	chr14	21440031	21440044	103	13.551	-
chr14	21440032	21440046	Enhancer__chr14:21439863-21440073	0	+	chr14	21440032	21440046	102	9.38158	-
chr14	21440034	21440044	Enhancer__chr14:21439863-21440073	0	+	chr14	21440034	21440044	103	11.4364	-
chr14	21440034	21440044	Enhancer__chr14:21439863-21440073	0	+	chr14	21440034	21440044	103	11.7931	-
chr14	21440034	21440044	Enhancer__chr14:21439863-21440073	0	+	chr14	21440034	21440044	103	14.8429	-
chr14	21440034	21440044	Enhancer__chr14:21439863-21440073	0	+	chr14	21440034	21440044	104	11.1724	-
chr14	21440034	21440044	Enhancer__chr14:21439863-21440073	0	+	chr14	21440034	21440044	105	13.2683	-
chr14	21440034	21440045	Enhancer__chr14:21439863-21440073	0	+	chr14	21440034	21440045	103	13.3469	+
chr14	21440034	21440045	Enhancer__chr14:21439863-21440073	0	+	chr14	21440034	21440045	103	13.4082	+
chr14	21458059	21458070	protein_coding__p1@METTL17__chr14:21458127..21458167,+::	0	+	chr14	21458059	21458070	68	11.0727	-
chr14	21458112	21458125	protein_coding__p1@METTL17__chr14:21458127..21458167,+::	0	+	chr14	21458112	21458125	13	11.9592	+
chr14	21458113	21458133	protein_coding__p1@METTL17__chr14:21458127..21458167,+::	0	+	chr14	21458113	21458133	155	7.25556	+
chr14	21458114	21458131	protein_coding__p1@METTL17__chr14:21458127..21458167,+::	0	+	chr14	21458114	21458131	11	2.27273	+
chr14	21458115	21458130	protein_coding__p1@METTL17__chr14:21458127..21458167,+::	0	+	chr14	21458115	21458130	12	12.1538	+
chr14	21458123	21458133	protein_coding__p1@METTL17__chr14:21458127..21458167,+::	0	+	chr14	21458123	21458133	104	12.0385	+
chr14	21458123	21458133	protein_coding__p1@METTL17__chr14:21458127..21458167,+::	0	+	chr14	21458123	21458133	104	12.1224	+
chr14	21458123	21458133	protein_coding__p1@METTL17__chr14:21458127..21458167,+::	0	+	chr14	21458123	21458133	104	13.2459	+
chr14	21458124	21458133	protein_coding__p1@METTL17__chr14:21458127..21458167,+::	0	+	chr14	21458124	21458133	101	12.093	-
chr14	21458131	21458141	protein_coding__p1@METTL17__chr14:21458127..21458167,+::	0	+	chr14	21458131	21458141	135	11.0638	-
chr14	21458131	21458141	protein_coding__p1@METTL17__chr14:21458127..21458167,+::	0	+	chr14	21458131	21458141	135	11.1207	-
chr14	21458131	21458141	protein_coding__p1@METTL17__chr14:21458127..21458167,+::	0	+	chr14	21458131	21458141	135	11.2727	-
chr14	21458131	21458141	protein_coding__p1@METTL17__chr14:21458127..21458167,+::	0	+	chr14	21458131	21458141	135	11.4038	-
chr14	21458131	21458141	protein_coding__p1@METTL17__chr14:21458127..21458167,+::	0	+	chr14	21458131	21458141	136	10.4228	+
chr14	21458131	21458141	protein_coding__p1@METTL17__chr14:21458127..21458167,+::	0	+	chr14	21458131	21458141	136	10.8283	+
chr14	21458131	21458142	protein_coding__p1@METTL17__chr14:21458127..21458167,+::	0	+	chr14	21458131	21458142	135	10.9636	-
chr14	21458131	21458142	protein_coding__p1@METTL17__chr14:21458127..21458167,+::	0	+	chr14	21458131	21458142	135	13.4754	-
chr14	21458135	21458146	protein_coding__p1@METTL17__chr14:21458127..21458167,+::	0	+	chr14	21458135	21458146	135	12.623	-
chr14	21458136	21458147	protein_coding__p1@METTL17__chr14:21458127..21458167,+::	0	+	chr14	21458136	21458147	135	14.4182	+
chr14	21458137	21458147	protein_coding__p1@METTL17__chr14:21458127..21458167,+::	0	+	chr14	21458137	21458147	135	10.9787	-
chr14	21458137	21458147	protein_coding__p1@METTL17__chr14:21458127..21458167,+::	0	+	chr14	21458137	21458147	135	11.6909	-
chr14	21458137	21458147	protein_coding__p1@METTL17__chr14:21458127..21458167,+::	0	+	chr14	21458137	21458147	135	11.8966	-
chr14	21458137	21458147	protein_coding__p1@METTL17__chr14:21458127..21458167,+::	0	+	chr14	21458137	21458147	135	12.2254	-
chr14	21458137	21458147	protein_coding__p1@METTL17__chr14:21458127..21458167,+::	0	+	chr14	21458137	21458147	135	12.3103	-
chr14	21458137	21458147	protein_coding__p1@METTL17__chr14:21458127..21458167,+::	0	+	chr14	21458137	21458147	135	12.7636	-
chr14	21458137	21458147	protein_coding__p1@METTL17__chr14:21458127..21458167,+::	0	+	chr14	21458137	21458147	135	12.9615	-
chr14	21458137	21458147	protein_coding__p1@METTL17__chr14:21458127..21458167,+::	0	+	chr14	21458137	21458147	135	13.6286	-
chr14	21458137	21458147	protein_coding__p1@METTL17__chr14:21458127..21458167,+::	0	+	chr14	21458137	21458147	135	14.1455	-
chr14	21458137	21458147	protein_coding__p1@METTL17__chr14:21458127..21458167,+::	0	+	chr14	21458137	21458147	135	14.3103	-
chr14	21458137	21458147	protein_coding__p1@METTL17__chr14:21458127..21458167,+::	0	+	chr14	21458137	21458147	135	15.0851	-
chr14	21458137	21458148	protein_coding__p1@METTL17__chr14:21458127..21458167,+::	0	+	chr14	21458137	21458148	135	10.8909	-
chr14	21458137	21458148	protein_coding__p1@METTL17__chr14:21458127..21458167,+::	0	+	chr14	21458137	21458148	135	11	-
chr14	21458137	21458148	protein_coding__p1@METTL17__chr14:21458127..21458167,+::	0	+	chr14	21458137	21458148	135	16.5246	-
chr14	21458137	21458149	protein_coding__p1@METTL17__chr14:21458127..21458167,+::	0	+	chr14	21458137	21458149	135	10.2	-
chr14	21458154	21458170	protein_coding__p1@METTL17__chr14:21458127..21458167,+::	0	+	chr14	21458154	21458170	122	10.1515	+
chr14	21458154	21458170	protein_coding__p1@METTL17__chr14:21458127..21458167,+::	0	+	chr14	21458154	21458170	122	10.5909	-
chr14	21458155	21458169	protein_coding__p1@METTL17__chr14:21458127..21458167,+::	0	+	chr14	21458155	21458169	123	10.1897	+
chr14	21458159	21458170	protein_coding__p1@METTL17__chr14:21458127..21458167,+::	0	+	chr14	21458159	21458170	120	11.1212	-
chr14	21467287	21467293	div_lnc__p1@ENST00000557335__chr14:21467316..21467327,-	0	-	chr14	21467284	21467293	170	10.1034	-
chr14	21467287	21467294	div_lnc__p1@ENST00000557335__chr14:21467316..21467327,-	0	-	chr14	21467283	21467294	170	10.7234	+
chr14	21467288	21467298	div_lnc__p1@ENST00000557335__chr14:21467316..21467327,-	0	-	chr14	21467288	21467298	82	10.3371	-
chr14	21467361	21467380	div_lnc__p1@ENST00000557335__chr14:21467316..21467327,-	0	-	chr14	21467361	21467380	24	12.9355	+
chr14	21467370	21467380	div_lnc__p1@ENST00000557335__chr14:21467316..21467327,-	0	-	chr14	21467370	21467380	92	13	+
chr14	21467370	21467381	div_lnc__p1@ENST00000557335__chr14:21467316..21467327,-	0	-	chr14	21467370	21467381	92	11.4364	+
chr14	21467370	21467383	div_lnc__p1@ENST00000557335__chr14:21467316..21467327,-	0	-	chr14	21467370	21467383	92	11.8659	+
chr14	21467371	21467379	div_lnc__p1@ENST00000557335__chr14:21467316..21467327,-	0	-	chr14	21467371	21467379	92	11.4545	+
chr14	21467371	21467379	div_pc__p1@SLC39A2__chr14:21467429..21467463,+	0	+	chr14	21467371	21467379	92	11.4545	+
chr14	21467371	21467380	div_pc__p1@SLC39A2__chr14:21467429..21467463,+	0	+	chr14	21467361	21467380	24	12.9355	+
chr14	21467371	21467380	div_pc__p1@SLC39A2__chr14:21467429..21467463,+	0	+	chr14	21467370	21467380	92	13	+
chr14	21467371	21467381	div_lnc__p1@ENST00000557335__chr14:21467316..21467327,-	0	-	chr14	21467371	21467381	92	11.5319	+
chr14	21467371	21467381	div_pc__p1@SLC39A2__chr14:21467429..21467463,+	0	+	chr14	21467370	21467381	92	11.4364	+
chr14	21467371	21467381	div_pc__p1@SLC39A2__chr14:21467429..21467463,+	0	+	chr14	21467371	21467381	92	11.5319	+
chr14	21467371	21467383	div_pc__p1@SLC39A2__chr14:21467429..21467463,+	0	+	chr14	21467370	21467383	92	11.8659	+
chr14	21467379	21467396	div_lnc__p1@ENST00000557335__chr14:21467316..21467327,-	0	-	chr14	21467379	21467396	35	8.72727	-
chr14	21467379	21467396	div_pc__p1@SLC39A2__chr14:21467429..21467463,+	0	+	chr14	21467379	21467396	35	8.72727	-
chr14	21467382	21467393	div_lnc__p1@ENST00000557335__chr14:21467316..21467327,-	0	-	chr14	21467382	21467393	35	12.1463	-
chr14	21467382	21467393	div_lnc__p1@ENST00000557335__chr14:21467316..21467327,-	0	-	chr14	21467382	21467393	35	13.5345	-
chr14	21467382	21467393	div_lnc__p1@ENST00000557335__chr14:21467316..21467327,-	0	-	chr14	21467382	21467393	37	16.7692	-
chr14	21467382	21467393	div_pc__p1@SLC39A2__chr14:21467429..21467463,+	0	+	chr14	21467382	21467393	35	12.1463	-
chr14	21467382	21467393	div_pc__p1@SLC39A2__chr14:21467429..21467463,+	0	+	chr14	21467382	21467393	35	13.5345	-
chr14	21467382	21467393	div_pc__p1@SLC39A2__chr14:21467429..21467463,+	0	+	chr14	21467382	21467393	37	16.7692	-
chr14	21467383	21467393	div_lnc__p1@ENST00000557335__chr14:21467316..21467327,-	0	-	chr14	21467383	21467393	34	16.102	-
chr14	21467383	21467393	div_lnc__p1@ENST00000557335__chr14:21467316..21467327,-	0	-	chr14	21467383	21467393	35	13.102	+
chr14	21467383	21467393	div_pc__p1@SLC39A2__chr14:21467429..21467463,+	0	+	chr14	21467383	21467393	34	16.102	-
chr14	21467383	21467393	div_pc__p1@SLC39A2__chr14:21467429..21467463,+	0	+	chr14	21467383	21467393	35	13.102	+
chr14	21467383	21467394	div_lnc__p1@ENST00000557335__chr14:21467316..21467327,-	0	-	chr14	21467383	21467394	34	10.3182	-
chr14	21467383	21467394	div_pc__p1@SLC39A2__chr14:21467429..21467463,+	0	+	chr14	21467383	21467394	34	10.3182	-
chr14	21492301	21492315	protein_coding__p1@ENST00000533984__chr14:21492379..21492386,+::	0	+	chr14	21492301	21492315	52	7.80612	+
chr14	21502953	21502964	protein_coding__p2@RNASE13__chr14:21502944..21502954,-::	0	-	chr14	21502953	21502964	64	11.6207	+
chr14	21502956	21502969	protein_coding__p2@RNASE13__chr14:21502944..21502954,-::	0	-	chr14	21502956	21502969	46	12.6364	+
chr14	21502956	21502969	protein_coding__p2@RNASE13__chr14:21502944..21502954,-::	0	-	chr14	21502956	21502969	46	1.40816	+
chr14	21502958	21502968	protein_coding__p2@RNASE13__chr14:21502944..21502954,-::	0	-	chr14	21502958	21502968	131	13.0202	-
chr14	21502958	21502968	protein_coding__p2@RNASE13__chr14:21502944..21502954,-::	0	-	chr14	21502958	21502968	132	12.898	-
chr14	21503000	21503016	protein_coding__p2@RNASE13__chr14:21502944..21502954,-::	0	-	chr14	21503000	21503016	32	14.0364	-
chr14	21503001	21503016	protein_coding__p2@RNASE13__chr14:21502944..21502954,-::	0	-	chr14	21503001	21503016	32	8.63793	-
chr14	21503004	21503015	protein_coding__p2@RNASE13__chr14:21502944..21502954,-::	0	-	chr14	21503004	21503015	64	12.3793	+
chr14	21503024	21503030	protein_coding__p2@RNASE13__chr14:21502944..21502954,-::	0	-	chr14	21503024	21503038	221	7.46067	-
chr14	21510444	21510464	protein_coding__p1@RNASE7__chr14:21510511..21510528,+::	0	+	chr14	21510444	21510464	72	10.3303	+
chr14	21510445	21510461	protein_coding__p1@RNASE7__chr14:21510511..21510528,+::	0	+	chr14	21510445	21510461	32	9.81818	+
chr14	21510451	21510461	protein_coding__p1@RNASE7__chr14:21510511..21510528,+::	0	+	chr14	21510451	21510461	50	11.3853	+
chr14	21510452	21510464	protein_coding__p1@RNASE7__chr14:21510511..21510528,+::	0	+	chr14	21510452	21510464	59	14.3367	-
chr14	21510454	21510474	protein_coding__p1@RNASE7__chr14:21510511..21510528,+::	0	+	chr14	21510454	21510474	72	10.2202	+
chr14	21510526	21510534	protein_coding__p1@RNASE7__chr14:21510511..21510528,+::	0	+	chr14	21510526	21510534	99	11.5574	+
chr14	21538398	21538412	div_pc__p1@ARHGEF40__chr14:21538434..21538469,+::	0	+	chr14	21538398	21538412	56	16.6667	+
chr14	21538430	21538451	div_pc__p1@ARHGEF40__chr14:21538434..21538469,+::	0	+	chr14	21538430	21538451	31	4.13265	+
chr14	21538478	21538493	div_pc__p1@ARHGEF40__chr14:21538434..21538469,+::	0	+	chr14	21538478	21538493	48	11.7818	-
chr14	21538478	21538493	div_pc__p1@ARHGEF40__chr14:21538434..21538469,+::	0	+	chr14	21538478	21538493	48	12.3	-
chr14	21538479	21538493	div_pc__p1@ARHGEF40__chr14:21538434..21538469,+::	0	+	chr14	21538479	21538493	48	7.23404	-
chr14	21538481	21538492	div_pc__p1@ARHGEF40__chr14:21538434..21538469,+::	0	+	chr14	21538481	21538492	63	15.5	+
chr14	21538481	21538492	div_pc__p1@ARHGEF40__chr14:21538434..21538469,+::	0	+	chr14	21538481	21538492	64	12.9483	+
chr14	21538485	21538496	div_pc__p1@ARHGEF40__chr14:21538434..21538469,+::	0	+	chr14	21538485	21538496	64	14.8966	+
chr14	21538490	21538497	div_pc__p1@ARHGEF40__chr14:21538434..21538469,+::	0	+	chr14	21538490	21538504	38	13.5385	-
chr14	21538494	21538497	div_pc__p1@ARHGEF40__chr14:21538434..21538469,+::	0	+	chr14	21538494	21538505	61	10.5636	+
chr14	21538982	21538992	div_pc__NA__chr14:21539005..21539046,-::	0	-	chr14	21538982	21538992	13	12.0449	-
chr14	21538995	21539007	div_pc__NA__chr14:21539005..21539046,-::	0	-	chr14	21538995	21539007	119	10.5769	-
chr14	21539001	21539011	div_pc__NA__chr14:21539005..21539046,-::	0	-	chr14	21539001	21539011	136	11.4065	+
chr14	21539001	21539011	div_pc__NA__chr14:21539005..21539046,-::	0	-	chr14	21539001	21539011	136	12.2626	+
chr14	21539001	21539011	div_pc__NA__chr14:21539005..21539046,-::	0	-	chr14	21539001	21539011	149	13.0323	+
chr14	21539002	21539009	div_pc__NA__chr14:21539005..21539046,-::	0	-	chr14	21539002	21539009	136	12.2022	+
chr14	21539031	21539047	div_pc__NA__chr14:21539005..21539046,-::	0	-	chr14	21539031	21539047	32	12.2	+
chr14	21539033	21539044	div_pc__NA__chr14:21539005..21539046,-::	0	-	chr14	21539033	21539044	34	12.4697	+
chr14	21539040	21539050	div_pc__NA__chr14:21539005..21539046,-::	0	-	chr14	21539040	21539050	135	10.8727	-
chr14	21539047	21539059	div_pc__NA__chr14:21539005..21539046,-::	0	-	chr14	21539047	21539059	55	12.2857	-
chr14	21539047	21539059	div_pc__NA__chr14:21539005..21539046,-::	0	-	chr14	21539047	21539059	55	12.4	-
chr14	21539047	21539061	div_pc__NA__chr14:21539005..21539046,-::	0	-	chr14	21539047	21539061	57	8.21311	-
chr14	21539061	21539074	div_pc__NA__chr14:21539005..21539046,-::	0	-	chr14	21539061	21539074	103	13.0612	-
chr14	21539063	21539074	div_pc__NA__chr14:21539005..21539046,-::	0	-	chr14	21539063	21539074	103	12.1429	-
chr14	21539063	21539074	div_pc__NA__chr14:21539005..21539046,-::	0	-	chr14	21539063	21539074	103	12.2449	-
chr14	21539064	21539074	div_pc__NA__chr14:21539005..21539046,-::	0	-	chr14	21539064	21539074	103	11.4727	-
chr14	21539064	21539074	div_pc__NA__chr14:21539005..21539046,-::	0	-	chr14	21539064	21539074	103	12.5345	-
chr14	21539064	21539075	div_pc__NA__chr14:21539005..21539046,-::	0	-	chr14	21539064	21539075	103	12.1429	+
chr14	21539064	21539075	div_pc__NA__chr14:21539005..21539046,-::	0	-	chr14	21539064	21539075	103	12.2449	+
chr14	21539064	21539077	div_pc__NA__chr14:21539005..21539046,-::	0	-	chr14	21539064	21539077	103	12.898	+
chr14	21539085	21539094	div_pc__NA__chr14:21539005..21539046,-::	0	-	chr14	21539085	21539100	35	7.29508	-
chr14	21558284	21558292	antisense__NA__chr14:21558334..21558360,+	0	+	chr14	21558284	21558292	99	11.5	+
chr14	21558284	21558292	antisense__NA__chr14:21558334..21558360,+	0	+	chr14	21558284	21558292	99	11.7869	+
chr14	21558296	21558311	antisense__NA__chr14:21558334..21558360,+	0	+	chr14	21558296	21558311	197	15.2034	+
chr14	21558298	21558310	antisense__NA__chr14:21558334..21558360,+	0	+	chr14	21558298	21558310	197	10.5968	+
chr14	21558298	21558310	antisense__NA__chr14:21558334..21558360,+	0	+	chr14	21558298	21558310	197	11.3091	+
chr14	21558298	21558310	antisense__NA__chr14:21558334..21558360,+	0	+	chr14	21558298	21558310	197	12.7091	+
chr14	21558337	21558357	antisense__NA__chr14:21558334..21558360,+	0	+	chr14	21558337	21558357	155	6.68889	-
chr14	21558338	21558358	antisense__NA__chr14:21558334..21558360,+	0	+	chr14	21558338	21558358	155	8.74444	+
chr14	21558339	21558356	antisense__NA__chr14:21558334..21558360,+	0	+	chr14	21558339	21558356	11	-0.833333	+
chr14	21558340	21558355	antisense__NA__chr14:21558334..21558360,+	0	+	chr14	21558340	21558355	12	12.6538	-
chr14	21558348	21558357	antisense__NA__chr14:21558334..21558360,+	0	+	chr14	21558348	21558357	26	11.3636	+
chr14	21558349	21558364	antisense__NA__chr14:21558334..21558360,+	0	+	chr14	21558349	21558364	10	10.1286	-
chr14	21558351	21558362	antisense__NA__chr14:21558334..21558360,+	0	+	chr14	21558351	21558362	34	12.0758	+
chr14	21558352	21558362	antisense__NA__chr14:21558334..21558360,+	0	+	chr14	21558352	21558362	34	14.0612	+
chr14	21558352	21558362	antisense__NA__chr14:21558334..21558360,+	0	+	chr14	21558352	21558362	35	12.949	-
chr14	21558352	21558366	antisense__NA__chr14:21558334..21558360,+	0	+	chr14	21558352	21558366	38	14.0769	+
chr14	21558352	21558372	antisense__NA__chr14:21558334..21558360,+	0	+	chr14	21558352	21558372	72	7.88991	+
chr14	21558354	21558369	antisense__NA__chr14:21558334..21558360,+	0	+	chr14	21558354	21558369	10	9.74286	-
chr14	21558369	21558384	antisense__NA__chr14:21558334..21558360,+	0	+	chr14	21558369	21558384	197	12.4237	+
chr14	21558379	21558390	antisense__NA__chr14:21558334..21558360,+	0	+	chr14	21558379	21558394	10	8.62857	-
chr14	21558386	21558390	antisense__NA__chr14:21558334..21558360,+	0	+	chr14	21558386	21558394	92	11.4545	-
chr14	21566914	21566918	protein_coding__p2@C14orf176__chr14:21566980..21567006,+::	0	+	chr14	21566903	21566918	12	14.4423	+
chr14	21566914	21566919	protein_coding__p2@C14orf176__chr14:21566980..21567006,+::	0	+	chr14	21566902	21566919	11	7.22727	-
chr14	21566917	21566929	protein_coding__p2@C14orf176__chr14:21566980..21567006,+::	0	+	chr14	21566917	21566929	59	9.63265	-
chr14	21566940	21566951	protein_coding__p2@C14orf176__chr14:21566980..21567006,+::	0	+	chr14	21566940	21566951	34	11.2879	+
chr14	21566941	21566951	protein_coding__p2@C14orf176__chr14:21566980..21567006,+::	0	+	chr14	21566941	21566951	34	15.3878	+
chr14	21566941	21566951	protein_coding__p2@C14orf176__chr14:21566980..21567006,+::	0	+	chr14	21566941	21566951	35	13.3469	-
chr14	21566941	21566952	protein_coding__p2@C14orf176__chr14:21566980..21567006,+::	0	+	chr14	21566941	21566952	37	15.5577	+
chr14	21566943	21566954	protein_coding__p2@C14orf176__chr14:21566980..21567006,+::	0	+	chr14	21566943	21566954	64	15.2586	-
chr14	21566956	21566968	protein_coding__p2@C14orf176__chr14:21566980..21567006,+::	0	+	chr14	21566956	21566968	135	10.7213	+
chr14	21566956	21566968	protein_coding__p2@C14orf176__chr14:21566980..21567006,+::	0	+	chr14	21566956	21566968	135	8.44262	+
chr14	21566957	21566968	protein_coding__p2@C14orf176__chr14:21566980..21567006,+::	0	+	chr14	21566957	21566968	135	10.7636	+
chr14	21567005	21567023	protein_coding__p2@C14orf176__chr14:21566980..21567006,+::	0	+	chr14	21567005	21567023	96	5.83673	-
chr14	21567005	21567023	protein_coding__p2@C14orf176__chr14:21566980..21567006,+::	0	+	chr14	21567005	21567023	97	8.13462	+
chr14	21572844	21572845	protein_coding__NA__chr14:21572873..21572884,-::	0	-	chr14	21572833	21572845	60	14.3939	+
chr14	21572858	21572871	protein_coding__NA__chr14:21572873..21572884,-::	0	-	chr14	21572858	21572871	92	11.5488	-
chr14	21572860	21572871	protein_coding__NA__chr14:21572873..21572884,-::	0	-	chr14	21572860	21572871	92	12.5091	-
chr14	21572862	21572870	protein_coding__NA__chr14:21572873..21572884,-::	0	-	chr14	21572862	21572870	92	10.9038	-
chr14	21572862	21572870	protein_coding__NA__chr14:21572873..21572884,-::	0	-	chr14	21572862	21572870	92	11.102	-
chr14	21572862	21572870	protein_coding__NA__chr14:21572873..21572884,-::	0	-	chr14	21572862	21572870	92	11.5345	-
chr14	21572862	21572870	protein_coding__NA__chr14:21572873..21572884,-::	0	-	chr14	21572862	21572870	92	11.9592	-
chr14	21572905	21572913	protein_coding__NA__chr14:21572873..21572884,-::	0	-	chr14	21572905	21572913	92	10.8571	+
chr14	21572905	21572913	protein_coding__NA__chr14:21572873..21572884,-::	0	-	chr14	21572905	21572913	92	11.9388	+
chr14	21572916	21572933	protein_coding__NA__chr14:21572873..21572884,-::	0	-	chr14	21572916	21572933	35	2.54545	-
chr14	21572919	21572929	protein_coding__NA__chr14:21572873..21572884,-::	0	-	chr14	21572919	21572929	50	11.1101	-
chr14	21572919	21572930	protein_coding__NA__chr14:21572873..21572884,-::	0	-	chr14	21572919	21572930	35	12.4065	-
chr14	21572920	21572930	protein_coding__NA__chr14:21572873..21572884,-::	0	-	chr14	21572920	21572930	34	14.0408	-
chr14	21572920	21572930	protein_coding__NA__chr14:21572873..21572884,-::	0	-	chr14	21572920	21572930	35	12.7857	+
chr14	21572920	21572931	protein_coding__NA__chr14:21572873..21572884,-::	0	-	chr14	21572920	21572931	34	12.0909	-
chr14	21572937	21572945	protein_coding__NA__chr14:21572873..21572884,-::	0	-	chr14	21572937	21572945	157	10.2308	-
chr14	21575739	21575741	intergenic__NA__chr14:21575819..21575821,+::	0	+	chr14	21575730	21575741	196	12.8026	-
chr14	21575739	21575742	intergenic__NA__chr14:21575819..21575821,+::	0	+	chr14	21575729	21575742	196	11.2222	-
chr14	21575747	21575763	intergenic__NA__chr14:21575819..21575821,+::	0	+	chr14	21575747	21575763	161	-11.5152	+
chr14	21575748	21575763	intergenic__NA__chr14:21575819..21575821,+::	0	+	chr14	21575748	21575763	160	3.4898	+
chr14	21575768	21575783	intergenic__NA__chr14:21575819..21575821,+::	0	+	chr14	21575768	21575783	169	9.43939	-
chr14	21575769	21575780	intergenic__NA__chr14:21575819..21575821,+::	0	+	chr14	21575769	21575780	170	11.5745	-
chr14	21575769	21575780	intergenic__NA__chr14:21575819..21575821,+::	0	+	chr14	21575769	21575780	170	13.0213	+
chr14	21575769	21575780	intergenic__NA__chr14:21575819..21575821,+::	0	+	chr14	21575769	21575780	170	13.9091	-
chr14	21575770	21575781	intergenic__NA__chr14:21575819..21575821,+::	0	+	chr14	21575770	21575781	170	14.5455	-
chr14	21575770	21575781	intergenic__NA__chr14:21575819..21575821,+::	0	+	chr14	21575770	21575781	170	14.6531	-
chr14	21575780	21575794	intergenic__NA__chr14:21575819..21575821,+::	0	+	chr14	21575780	21575794	145	12.8276	-
chr14	21575783	21575794	intergenic__NA__chr14:21575819..21575821,+::	0	+	chr14	21575783	21575794	146	13.1818	-
chr14	21575787	21575802	intergenic__NA__chr14:21575819..21575821,+::	0	+	chr14	21575787	21575802	197	10.7778	+
chr14	21575795	21575803	intergenic__NA__chr14:21575819..21575821,+::	0	+	chr14	21575795	21575803	99	11.5	+
chr14	21575795	21575803	intergenic__NA__chr14:21575819..21575821,+::	0	+	chr14	21575795	21575803	99	11.7869	+
chr14	21575816	21575831	intergenic__NA__chr14:21575819..21575821,+::	0	+	chr14	21575816	21575831	8	10.2115	+
chr14	21575827	21575848	intergenic__NA__chr14:21575819..21575821,+::	0	+	chr14	21575827	21575848	31	4.19388	-
chr14	21575830	21575844	intergenic__NA__chr14:21575819..21575821,+::	0	+	chr14	21575830	21575844	57	8.72131	+
chr14	21575844	21575854	intergenic__NA__chr14:21575819..21575821,+::	0	+	chr14	21575844	21575854	138	10.9032	-
chr14	21577930	21577931	Enhancer__chr14:21577986-21578258	0	+	chr14	21577916	21577931	8	10.3462	+
chr14	21577930	21577933	Enhancer__chr14:21577986-21578258	0	+	chr14	21577917	21577933	8	6.96364	+
chr14	21577938	21577949	Enhancer__chr14:21577986-21578258	0	+	chr14	21577938	21577949	61	12.1091	+
chr14	21577952	21577962	Enhancer__chr14:21577986-21578258	0	+	chr14	21577952	21577962	112	11.8364	-
chr14	21577953	21577963	Enhancer__chr14:21577986-21578258	0	+	chr14	21577953	21577963	112	12.197	+
chr14	21577953	21577963	Enhancer__chr14:21577986-21578258	0	+	chr14	21577953	21577963	113	11.5246	+
chr14	21577998	21578008	Enhancer__chr14:21577986-21578258	0	+	chr14	21577998	21578008	34	14.1224	-
chr14	21577998	21578008	Enhancer__chr14:21577986-21578258	0	+	chr14	21577998	21578008	35	12.5204	+
chr14	21577998	21578009	Enhancer__chr14:21577986-21578258	0	+	chr14	21577998	21578009	34	10.2727	-
chr14	21578037	21578045	Enhancer__chr14:21577986-21578258	0	+	chr14	21578037	21578050	126	10.061	-
chr14	21578037	21578045	Enhancer__chr14:21577986-21578258	0	+	chr14	21578037	21578050	126	6.34426	-
chr14	21578037	21578045	Enhancer__chr14:21577986-21578258	0	+	chr14	21578037	21578050	126	9.27273	-
chr14	21578044	21578045	Enhancer__chr14:21577986-21578258	0	+	chr14	21578044	21578059	184	11.1538	+
chr14	21660282	21660285	Enhancer__chr14:21660147-21660368	0	+	chr14	21660271	21660285	38	9.98077	+
chr14	21660289	21660300	Enhancer__chr14:21660147-21660368	0	+	chr14	21660289	21660300	205	13.0172	-
chr14	21660297	21660314	Enhancer__chr14:21660147-21660368	0	+	chr14	21660297	21660314	35	12.5818	+
chr14	21660299	21660310	Enhancer__chr14:21660147-21660368	0	+	chr14	21660299	21660310	34	13.9394	+
chr14	21660299	21660313	Enhancer__chr14:21660147-21660368	0	+	chr14	21660299	21660313	35	12.6379	+
chr14	21660299	21660314	Enhancer__chr14:21660147-21660368	0	+	chr14	21660299	21660314	35	12.5246	+
chr14	21660300	21660310	Enhancer__chr14:21660147-21660368	0	+	chr14	21660300	21660310	34	16.2857	+
chr14	21660300	21660310	Enhancer__chr14:21660147-21660368	0	+	chr14	21660300	21660310	35	16.4286	-
chr14	21660300	21660311	Enhancer__chr14:21660147-21660368	0	+	chr14	21660300	21660311	35	13.0862	+
chr14	21660300	21660311	Enhancer__chr14:21660147-21660368	0	+	chr14	21660300	21660311	35	13.3577	+
chr14	21660300	21660311	Enhancer__chr14:21660147-21660368	0	+	chr14	21660300	21660311	37	16.5962	+
chr14	21660300	21660312	Enhancer__chr14:21660147-21660368	0	+	chr14	21660300	21660312	35	12.3553	+
chr14	21660300	21660314	Enhancer__chr14:21660147-21660368	0	+	chr14	21660300	21660314	38	10	+
chr14	21660300	21660315	Enhancer__chr14:21660147-21660368	0	+	chr14	21660300	21660315	37	17.0862	+
chr14	21660308	21660325	Enhancer__chr14:21660147-21660368	0	+	chr14	21660308	21660325	35	2.49091	-
chr14	21660312	21660322	Enhancer__chr14:21660147-21660368	0	+	chr14	21660312	21660322	34	13.0204	-
chr14	21660312	21660322	Enhancer__chr14:21660147-21660368	0	+	chr14	21660312	21660322	35	12.5204	+
chr14	21660312	21660323	Enhancer__chr14:21660147-21660368	0	+	chr14	21660312	21660323	34	10.9242	-
chr14	21660322	21660332	Enhancer__chr14:21660147-21660368	0	+	chr14	21660322	21660332	103	10.2931	-
chr14	21660322	21660332	Enhancer__chr14:21660147-21660368	0	+	chr14	21660322	21660332	103	10.4857	-
chr14	21674763	21674771	intergenic__NA__chr14:21674764..21674797,-::	0	-	chr14	21674763	21674771	92	10.4138	-
chr14	21674763	21674772	intergenic__NA__chr14:21674764..21674797,-::	0	-	chr14	21674763	21674772	100	14.1636	+
chr14	21674763	21674776	intergenic__NA__chr14:21674764..21674797,-::	0	-	chr14	21674763	21674776	103	11.6429	-
chr14	21674764	21674774	intergenic__NA__chr14:21674764..21674797,-::	0	-	chr14	21674764	21674774	104	11.8103	+
chr14	21674764	21674774	intergenic__NA__chr14:21674764..21674797,-::	0	-	chr14	21674764	21674774	104	12.1311	+
chr14	21674764	21674774	intergenic__NA__chr14:21674764..21674797,-::	0	-	chr14	21674764	21674774	104	13	+
chr14	21674764	21674774	intergenic__NA__chr14:21674764..21674797,-::	0	-	chr14	21674764	21674774	104	13.7755	+
chr14	21674780	21674789	intergenic__NA__chr14:21674764..21674797,-::	0	-	chr14	21674780	21674789	210	11.3333	-
chr14	21674786	21674803	intergenic__NA__chr14:21674764..21674797,-::	0	-	chr14	21674786	21674803	35	2.6	+
chr14	21674825	21674832	intergenic__NA__chr14:21674764..21674797,-::	0	-	chr14	21674825	21674832	99	10.3111	+
chr14	21674826	21674836	intergenic__NA__chr14:21674764..21674797,-::	0	-	chr14	21674826	21674836	77	15.1311	-
chr14	21674859	21674871	intergenic__NA__chr14:21674764..21674797,-::	0	-	chr14	21674859	21674871	176	11.6364	-
chr14	21674861	21674872	intergenic__NA__chr14:21674764..21674797,-::	0	-	chr14	21674861	21674872	200	11.3191	+
chr14	21674861	21674872	intergenic__NA__chr14:21674764..21674797,-::	0	-	chr14	21674861	21674872	200	11.48	+
chr14	21737577	21737589	protein_coding__p1@HNRNPC__chr14:21737571..21737608,-::	0	-	chr14	21737577	21737589	119	15.9615	+
chr14	21737619	21737636	protein_coding__p1@HNRNPC__chr14:21737571..21737608,-::	0	-	chr14	21737619	21737636	35	10.1636	+
chr14	21737620	21737631	protein_coding__p1@HNRNPC__chr14:21737571..21737608,-::	0	-	chr14	21737620	21737631	63	11.0172	-
chr14	21737621	21737635	protein_coding__p1@HNRNPC__chr14:21737571..21737608,-::	0	-	chr14	21737621	21737635	35	8.2069	+
chr14	21737622	21737632	protein_coding__p1@HNRNPC__chr14:21737571..21737608,-::	0	-	chr14	21737622	21737632	34	15.1633	+
chr14	21737622	21737637	protein_coding__p1@HNRNPC__chr14:21737571..21737608,-::	0	-	chr14	21737622	21737637	37	15.5172	+
chr14	21737630	21737645	protein_coding__p1@HNRNPC__chr14:21737571..21737608,-::	0	-	chr14	21737630	21737645	147	14.2931	+
chr14	21737668	21737679	protein_coding__p1@HNRNPC__chr14:21737571..21737608,-::	0	-	chr14	21737668	21737679	63	12.3966	-
chr14	21737668	21737679	protein_coding__p1@HNRNPC__chr14:21737571..21737608,-::	0	-	chr14	21737668	21737679	64	13.3793	-
chr14	21737674	21737681	protein_coding__p1@HNRNPC__chr14:21737571..21737608,-::	0	-	chr14	21737674	21737691	201	10.4156	-
chr14	21737675	21737681	protein_coding__p1@HNRNPC__chr14:21737571..21737608,-::	0	-	chr14	21737675	21737692	201	10.4805	+
chr14	21737678	21737681	protein_coding__p1@HNRNPC__chr14:21737571..21737608,-::	0	-	chr14	21737678	21737688	201	10.0189	+
chr14	21737678	21737681	protein_coding__p1@HNRNPC__chr14:21737571..21737608,-::	0	-	chr14	21737678	21737688	201	10.0351	+
chr14	21737678	21737681	protein_coding__p1@HNRNPC__chr14:21737571..21737608,-::	0	-	chr14	21737678	21737688	201	10.08	+
chr14	21737678	21737681	protein_coding__p1@HNRNPC__chr14:21737571..21737608,-::	0	-	chr14	21737678	21737688	201	10.2708	+
chr14	21737678	21737681	protein_coding__p1@HNRNPC__chr14:21737571..21737608,-::	0	-	chr14	21737678	21737688	201	10.3208	+
chr14	21737678	21737681	protein_coding__p1@HNRNPC__chr14:21737571..21737608,-::	0	-	chr14	21737678	21737688	201	10.4603	+
chr14	21737678	21737681	protein_coding__p1@HNRNPC__chr14:21737571..21737608,-::	0	-	chr14	21737678	21737688	201	10.4867	+
chr14	21737678	21737681	protein_coding__p1@HNRNPC__chr14:21737571..21737608,-::	0	-	chr14	21737678	21737688	201	10.678	+
chr14	21737678	21737681	protein_coding__p1@HNRNPC__chr14:21737571..21737608,-::	0	-	chr14	21737678	21737688	201	11.0693	+
chr14	21737678	21737681	protein_coding__p1@HNRNPC__chr14:21737571..21737608,-::	0	-	chr14	21737678	21737688	201	11.3134	+
chr14	21737678	21737681	protein_coding__p1@HNRNPC__chr14:21737571..21737608,-::	0	-	chr14	21737678	21737688	201	11.4545	+
chr14	21737678	21737681	protein_coding__p1@HNRNPC__chr14:21737571..21737608,-::	0	-	chr14	21737678	21737688	201	11.5556	+
chr14	21737678	21737681	protein_coding__p1@HNRNPC__chr14:21737571..21737608,-::	0	-	chr14	21737678	21737688	201	11.5745	-
chr14	21737678	21737681	protein_coding__p1@HNRNPC__chr14:21737571..21737608,-::	0	-	chr14	21737678	21737688	201	11.58	+
chr14	21737678	21737681	protein_coding__p1@HNRNPC__chr14:21737571..21737608,-::	0	-	chr14	21737678	21737688	201	9.73585	+
chr14	21737679	21737681	protein_coding__p1@HNRNPC__chr14:21737571..21737608,-::	0	-	chr14	21737679	21737687	201	10.0796	-
chr14	21737679	21737681	protein_coding__p1@HNRNPC__chr14:21737571..21737608,-::	0	-	chr14	21737679	21737687	201	10.1339	-
chr14	21737679	21737681	protein_coding__p1@HNRNPC__chr14:21737571..21737608,-::	0	-	chr14	21737679	21737687	201	10.2178	-
chr14	21737679	21737681	protein_coding__p1@HNRNPC__chr14:21737571..21737608,-::	0	-	chr14	21737679	21737687	201	10.292	-
chr14	21737679	21737681	protein_coding__p1@HNRNPC__chr14:21737571..21737608,-::	0	-	chr14	21737679	21737687	201	10.3559	-
chr14	21737679	21737681	protein_coding__p1@HNRNPC__chr14:21737571..21737608,-::	0	-	chr14	21737679	21737687	201	10.46	-
chr14	21737679	21737681	protein_coding__p1@HNRNPC__chr14:21737571..21737608,-::	0	-	chr14	21737679	21737687	201	11.1887	-
chr14	21737679	21737681	protein_coding__p1@HNRNPC__chr14:21737571..21737608,-::	0	-	chr14	21737679	21737687	201	11.22	-
chr14	21737679	21737681	protein_coding__p1@HNRNPC__chr14:21737571..21737608,-::	0	-	chr14	21737679	21737687	201	11.2913	-
chr14	21737679	21737681	protein_coding__p1@HNRNPC__chr14:21737571..21737608,-::	0	-	chr14	21737679	21737687	201	11.3636	-
chr14	21737679	21737681	protein_coding__p1@HNRNPC__chr14:21737571..21737608,-::	0	-	chr14	21737679	21737687	201	11.5085	-
chr14	21737679	21737681	protein_coding__p1@HNRNPC__chr14:21737571..21737608,-::	0	-	chr14	21737679	21737687	201	11.5932	-
chr14	21737679	21737681	protein_coding__p1@HNRNPC__chr14:21737571..21737608,-::	0	-	chr14	21737679	21737687	201	12.1339	-
chr14	21737679	21737681	protein_coding__p1@HNRNPC__chr14:21737571..21737608,-::	0	-	chr14	21737679	21737687	201	12.6119	-
chr14	21737679	21737681	protein_coding__p1@HNRNPC__chr14:21737571..21737608,-::	0	-	chr14	21737679	21737687	201	9.79592	-
chr14	21737679	21737681	protein_coding__p1@HNRNPC__chr14:21737571..21737608,-::	0	-	chr14	21737679	21737687	201	9.80531	-
chr14	21750262	21750266	Enhancer__chr14:21749950-21750343	0	+	chr14	21750259	21750266	137	11.2333	+
chr14	21750270	21750287	Enhancer__chr14:21749950-21750343	0	+	chr14	21750270	21750287	201	11.9756	-
chr14	21750270	21750287	Enhancer__chr14:21749950-21750343	0	+	chr14	21750270	21750287	201	13.5658	-
chr14	21750270	21750287	Enhancer__chr14:21749950-21750343	0	+	chr14	21750270	21750287	201	13.9634	-
chr14	21750272	21750283	Enhancer__chr14:21749950-21750343	0	+	chr14	21750272	21750283	196	10.873	+
chr14	21750273	21750283	Enhancer__chr14:21749950-21750343	0	+	chr14	21750273	21750283	196	11	-
chr14	21750273	21750283	Enhancer__chr14:21749950-21750343	0	+	chr14	21750273	21750283	196	13.3611	-
chr14	21750273	21750284	Enhancer__chr14:21749950-21750343	0	+	chr14	21750273	21750284	196	11.9057	-
chr14	21750274	21750284	Enhancer__chr14:21749950-21750343	0	+	chr14	21750274	21750284	201	11.3284	-
chr14	21750274	21750284	Enhancer__chr14:21749950-21750343	0	+	chr14	21750274	21750284	201	9.56604	+
chr14	21750274	21750284	Enhancer__chr14:21749950-21750343	0	+	chr14	21750274	21750284	201	9.71698	-
chr14	21750275	21750283	Enhancer__chr14:21749950-21750343	0	+	chr14	21750275	21750283	201	10.3774	-
chr14	21750275	21750283	Enhancer__chr14:21749950-21750343	0	+	chr14	21750275	21750283	201	10.7	-
chr14	21750275	21750283	Enhancer__chr14:21749950-21750343	0	+	chr14	21750275	21750283	201	10.7699	-
chr14	21750275	21750283	Enhancer__chr14:21749950-21750343	0	+	chr14	21750275	21750283	201	11.2364	-
chr14	21750275	21750283	Enhancer__chr14:21749950-21750343	0	+	chr14	21750275	21750283	201	11.283	-
chr14	21750276	21750284	Enhancer__chr14:21749950-21750343	0	+	chr14	21750276	21750284	201	11.3478	+
chr14	21750276	21750287	Enhancer__chr14:21749950-21750343	0	+	chr14	21750276	21750287	185	11.2115	+
chr14	21750276	21750288	Enhancer__chr14:21749950-21750343	0	+	chr14	21750276	21750288	185	11.3933	+
chr14	21750279	21750292	Enhancer__chr14:21749950-21750343	0	+	chr14	21750279	21750292	178	13.7755	+
chr14	21750280	21750294	Enhancer__chr14:21749950-21750343	0	+	chr14	21750280	21750294	179	6.8	-
chr14	21750280	21750294	Enhancer__chr14:21749950-21750343	0	+	chr14	21750280	21750294	180	15.0909	-
chr14	21750281	21750293	Enhancer__chr14:21749950-21750343	0	+	chr14	21750281	21750293	179	9.78182	-
chr14	21750282	21750295	Enhancer__chr14:21749950-21750343	0	+	chr14	21750282	21750295	200	11.5	+
chr14	21750285	21750293	Enhancer__chr14:21749950-21750343	0	+	chr14	21750285	21750293	174	11.1311	-
chr14	21852143	21852146	div_pc__p1@SUPT16H__chr14:21852148..21852186,-	0	-	chr14	21852129	21852146	23	-0.454545	+
chr14	21852181	21852193	div_pc__p1@SUPT16H__chr14:21852148..21852186,-	0	-	chr14	21852181	21852193	135	18.4909	+
chr14	21852181	21852193	div_pc__p1@SUPT16H__chr14:21852148..21852186,-	0	-	chr14	21852181	21852193	135	18.6393	+
chr14	21852181	21852193	div_pc__p1@SUPT16H__chr14:21852148..21852186,-	0	-	chr14	21852181	21852193	135	18.8197	+
chr14	21852181	21852194	div_pc__p1@SUPT16H__chr14:21852148..21852186,-	0	-	chr14	21852181	21852194	135	18.3448	+
chr14	21852182	21852193	div_pc__p1@SUPT16H__chr14:21852148..21852186,-	0	-	chr14	21852182	21852193	135	10.4918	+
chr14	21852182	21852193	div_pc__p1@SUPT16H__chr14:21852148..21852186,-	0	-	chr14	21852182	21852193	135	15.2727	+
chr14	21852182	21852193	div_pc__p1@SUPT16H__chr14:21852148..21852186,-	0	-	chr14	21852182	21852193	135	15.7273	+
chr14	21852183	21852193	div_pc__p1@SUPT16H__chr14:21852148..21852186,-	0	-	chr14	21852183	21852193	135	11.0286	+
chr14	21852183	21852193	div_pc__p1@SUPT16H__chr14:21852148..21852186,-	0	-	chr14	21852183	21852193	135	11.2545	+
chr14	21852183	21852193	div_pc__p1@SUPT16H__chr14:21852148..21852186,-	0	-	chr14	21852183	21852193	135	11.2766	+
chr14	21852183	21852193	div_pc__p1@SUPT16H__chr14:21852148..21852186,-	0	-	chr14	21852183	21852193	135	11.7455	+
chr14	21852183	21852193	div_pc__p1@SUPT16H__chr14:21852148..21852186,-	0	-	chr14	21852183	21852193	135	12.1724	+
chr14	21852183	21852193	div_pc__p1@SUPT16H__chr14:21852148..21852186,-	0	-	chr14	21852183	21852193	135	12.3269	+
chr14	21852183	21852193	div_pc__p1@SUPT16H__chr14:21852148..21852186,-	0	-	chr14	21852183	21852193	135	12.4727	+
chr14	21852183	21852193	div_pc__p1@SUPT16H__chr14:21852148..21852186,-	0	-	chr14	21852183	21852193	135	12.7069	+
chr14	21852183	21852193	div_pc__p1@SUPT16H__chr14:21852148..21852186,-	0	-	chr14	21852183	21852193	135	12.9577	+
chr14	21852183	21852193	div_pc__p1@SUPT16H__chr14:21852148..21852186,-	0	-	chr14	21852183	21852193	135	13.3191	+
chr14	21852183	21852193	div_pc__p1@SUPT16H__chr14:21852148..21852186,-	0	-	chr14	21852183	21852193	135	13.6034	+
chr14	21852183	21852193	div_pc__p1@SUPT16H__chr14:21852148..21852186,-	0	-	chr14	21852183	21852193	135	14.3462	+
chr14	21852183	21852194	div_pc__p1@SUPT16H__chr14:21852148..21852186,-	0	-	chr14	21852183	21852194	135	12.0909	-
chr14	21852184	21852195	div_pc__p1@SUPT16H__chr14:21852148..21852186,-	0	-	chr14	21852184	21852195	135	12.3934	+
chr14	21852209	21852220	div_pc__p1@SUPT16H__chr14:21852148..21852186,-	0	-	chr14	21852209	21852220	135	10.3443	-
chr14	21852213	21852224	div_pc__p1@SUPT16H__chr14:21852148..21852186,-	0	-	chr14	21852213	21852224	135	16.1148	-
chr14	21852214	21852225	div_pc__p1@SUPT16H__chr14:21852148..21852186,-	0	-	chr14	21852214	21852225	135	16.0182	+
chr14	21852214	21852227	div_pc__p1@SUPT16H__chr14:21852148..21852186,-	0	-	chr14	21852214	21852227	135	13.5172	-
chr14	21852215	21852225	div_pc__p1@SUPT16H__chr14:21852148..21852186,-	0	-	chr14	21852215	21852225	135	10.9808	-
chr14	21852215	21852225	div_pc__p1@SUPT16H__chr14:21852148..21852186,-	0	-	chr14	21852215	21852225	135	11.0182	-
chr14	21852215	21852225	div_pc__p1@SUPT16H__chr14:21852148..21852186,-	0	-	chr14	21852215	21852225	135	11.1064	-
chr14	21852215	21852225	div_pc__p1@SUPT16H__chr14:21852148..21852186,-	0	-	chr14	21852215	21852225	135	11.1552	-
chr14	21852215	21852225	div_pc__p1@SUPT16H__chr14:21852148..21852186,-	0	-	chr14	21852215	21852225	135	11.4043	-
chr14	21852215	21852225	div_pc__p1@SUPT16H__chr14:21852148..21852186,-	0	-	chr14	21852215	21852225	135	11.4364	-
chr14	21852215	21852225	div_pc__p1@SUPT16H__chr14:21852148..21852186,-	0	-	chr14	21852215	21852225	135	11.5818	-
chr14	21852215	21852225	div_pc__p1@SUPT16H__chr14:21852148..21852186,-	0	-	chr14	21852215	21852225	135	11.6901	-
chr14	21852215	21852225	div_pc__p1@SUPT16H__chr14:21852148..21852186,-	0	-	chr14	21852215	21852225	135	11.7069	-
chr14	21852215	21852225	div_pc__p1@SUPT16H__chr14:21852148..21852186,-	0	-	chr14	21852215	21852225	135	12.5769	-
chr14	21852215	21852226	div_pc__p1@SUPT16H__chr14:21852148..21852186,-	0	-	chr14	21852215	21852226	135	13.5636	-
chr14	21852215	21852226	div_pc__p1@SUPT16H__chr14:21852148..21852186,-	0	-	chr14	21852215	21852226	135	14.1636	-
chr14	21852215	21852227	div_pc__p1@SUPT16H__chr14:21852148..21852186,-	0	-	chr14	21852215	21852227	135	14.1311	-
chr14	21852215	21852227	div_pc__p1@SUPT16H__chr14:21852148..21852186,-	0	-	chr14	21852215	21852227	135	15.4754	-
chr14	21852215	21852227	div_pc__p1@SUPT16H__chr14:21852148..21852186,-	0	-	chr14	21852215	21852227	135	15.9091	-
chr14	21852247	21852258	div_pc__p1@SUPT16H__chr14:21852148..21852186,-	0	-	chr14	21852247	21852259	198	13.9348	+
chr14	21852251	21852258	div_pc__p1@SUPT16H__chr14:21852148..21852186,-	0	-	chr14	21852251	21852263	198	16.1087	+
chr14	21852252	21852258	div_pc__p1@SUPT16H__chr14:21852148..21852186,-	0	-	chr14	21852252	21852272	72	10.0917	-
chr14	21852255	21852258	div_pc__p1@SUPT16H__chr14:21852148..21852186,-	0	-	chr14	21852255	21852267	198	16.1087	+
chr14	21852256	21852258	div_pc__p1@SUPT16H__chr14:21852148..21852186,-	0	-	chr14	21852256	21852268	206	12.1683	-
chr14	21852358	21852373	div_lnc__p1@LOC728353__chr14:21852408..21852443,+	0	+	chr14	21852358	21852373	108	10.803	+
chr14	21852389	21852399	div_lnc__p1@LOC728353__chr14:21852408..21852443,+	0	+	chr14	21852389	21852399	114	10.0559	+
chr14	21852406	21852416	div_lnc__p1@LOC728353__chr14:21852408..21852443,+	0	+	chr14	21852406	21852416	110	12.0918	+
chr14	21852406	21852416	div_lnc__p1@LOC728353__chr14:21852408..21852443,+	0	+	chr14	21852406	21852416	110	14.459	+
chr14	21852406	21852417	div_lnc__p1@LOC728353__chr14:21852408..21852443,+	0	+	chr14	21852406	21852417	109	14.0612	-
chr14	21852406	21852417	div_lnc__p1@LOC728353__chr14:21852408..21852443,+	0	+	chr14	21852406	21852417	110	12.9796	-
chr14	21852406	21852418	div_lnc__p1@LOC728353__chr14:21852408..21852443,+	0	+	chr14	21852406	21852418	114	4.10345	-
chr14	21852407	21852416	div_lnc__p1@LOC728353__chr14:21852408..21852443,+	0	+	chr14	21852407	21852416	106	12.3708	+
chr14	21852407	21852417	div_lnc__p1@LOC728353__chr14:21852408..21852443,+	0	+	chr14	21852407	21852417	108	9.90323	-
chr14	21852407	21852417	div_lnc__p1@LOC728353__chr14:21852408..21852443,+	0	+	chr14	21852407	21852417	109	14.4146	-
chr14	21852407	21852417	div_lnc__p1@LOC728353__chr14:21852408..21852443,+	0	+	chr14	21852407	21852417	110	14.1837	-
chr14	21852407	21852417	div_lnc__p1@LOC728353__chr14:21852408..21852443,+	0	+	chr14	21852407	21852417	110	14.7576	-
chr14	21852407	21852417	div_lnc__p1@LOC728353__chr14:21852408..21852443,+	0	+	chr14	21852407	21852417	110	15.2115	-
chr14	21852407	21852417	div_lnc__p1@LOC728353__chr14:21852408..21852443,+	0	+	chr14	21852407	21852417	110	15.6538	-
chr14	21852407	21852417	div_lnc__p1@LOC728353__chr14:21852408..21852443,+	0	+	chr14	21852407	21852417	110	18.2115	-
chr14	21852407	21852417	div_lnc__p1@LOC728353__chr14:21852408..21852443,+	0	+	chr14	21852407	21852417	111	15.9286	-
chr14	21852407	21852417	div_lnc__p1@LOC728353__chr14:21852408..21852443,+	0	+	chr14	21852407	21852417	82	10.5488	-
chr14	21852407	21852418	div_lnc__p1@LOC728353__chr14:21852408..21852443,+	0	+	chr14	21852407	21852418	109	14.0612	+
chr14	21852407	21852418	div_lnc__p1@LOC728353__chr14:21852408..21852443,+	0	+	chr14	21852407	21852418	110	12.9796	+
chr14	21852408	21852417	div_lnc__p1@LOC728353__chr14:21852408..21852443,+	0	+	chr14	21852408	21852417	106	12.3708	-
chr14	21852408	21852418	div_lnc__p1@LOC728353__chr14:21852408..21852443,+	0	+	chr14	21852408	21852418	110	12.0918	-
chr14	21852408	21852418	div_lnc__p1@LOC728353__chr14:21852408..21852443,+	0	+	chr14	21852408	21852418	110	14.459	-
chr14	21852441	21852451	div_lnc__p1@LOC728353__chr14:21852408..21852443,+	0	+	chr14	21852441	21852451	82	11.0976	+
chr14	21852454	21852468	div_lnc__p1@LOC728353__chr14:21852408..21852443,+	0	+	chr14	21852454	21852468	150	11.5	-
chr14	21852454	21852471	div_lnc__p1@LOC728353__chr14:21852408..21852443,+	0	+	chr14	21852454	21852471	151	-8.84286	+
chr14	21924248	21924260	protein_coding__p1@CHD8__chr14:21924209..21924297,-::	0	-	chr14	21924248	21924260	125	13.8182	+
chr14	21924252	21924263	protein_coding__p1@CHD8__chr14:21924209..21924297,-::	0	-	chr14	21924252	21924263	135	12.0656	-
chr14	21924253	21924264	protein_coding__p1@CHD8__chr14:21924209..21924297,-::	0	-	chr14	21924253	21924264	135	12.3455	+
chr14	21924254	21924264	protein_coding__p1@CHD8__chr14:21924209..21924297,-::	0	-	chr14	21924254	21924264	135	9.76596	-
chr14	21924258	21924275	protein_coding__p1@CHD8__chr14:21924209..21924297,-::	0	-	chr14	21924258	21924275	23	-0.145455	-
chr14	21924258	21924275	protein_coding__p1@CHD8__chr14:21924209..21924297,-::	0	-	chr14	21924258	21924275	23	6.14545	-
chr14	21924292	21924309	protein_coding__p1@CHD8__chr14:21924209..21924297,-::	0	-	chr14	21924292	21924309	151	-18.2857	+
chr14	21924316	21924333	protein_coding__p1@CHD8__chr14:21924209..21924297,-::	0	-	chr14	21924316	21924333	35	16.3091	+
chr14	21924318	21924332	protein_coding__p1@CHD8__chr14:21924209..21924297,-::	0	-	chr14	21924318	21924332	35	15.8276	+
chr14	21924319	21924329	protein_coding__p1@CHD8__chr14:21924209..21924297,-::	0	-	chr14	21924319	21924329	34	13.8163	+
chr14	21924319	21924330	protein_coding__p1@CHD8__chr14:21924209..21924297,-::	0	-	chr14	21924319	21924330	35	12.7931	+
chr14	21924319	21924330	protein_coding__p1@CHD8__chr14:21924209..21924297,-::	0	-	chr14	21924319	21924330	37	17.0769	+
chr14	21924319	21924331	protein_coding__p1@CHD8__chr14:21924209..21924297,-::	0	-	chr14	21924319	21924331	35	12.9868	+
chr14	21924319	21924334	protein_coding__p1@CHD8__chr14:21924209..21924297,-::	0	-	chr14	21924319	21924334	37	17.6207	+
chr14	21924319	21924338	protein_coding__p1@CHD8__chr14:21924209..21924297,-::	0	-	chr14	21924319	21924338	24	13.2097	-
chr14	21924321	21924336	protein_coding__p1@CHD8__chr14:21924209..21924297,-::	0	-	chr14	21924321	21924336	48	10.2286	+
chr14	21924324	21924338	protein_coding__p1@CHD8__chr14:21924209..21924297,-::	0	-	chr14	21924324	21924338	49	9.03279	+
chr14	21924325	21924339	protein_coding__p1@CHD8__chr14:21924209..21924297,-::	0	-	chr14	21924325	21924339	52	9.88776	-
chr14	21924338	21924351	protein_coding__p1@CHD8__chr14:21924209..21924297,-::	0	-	chr14	21924338	21924353	184	11.25	+
chr14	21944712	21944726	div_pc__NA__chr14:21944736..21944746,+::	0	+	chr14	21944712	21944726	216	12.6545	+
chr14	21944715	21944726	div_pc__NA__chr14:21944736..21944746,+::	0	+	chr14	21944715	21944726	216	14.3061	+
chr14	21944716	21944724	div_pc__NA__chr14:21944736..21944746,+::	0	+	chr14	21944716	21944724	218	12.6364	-
chr14	21944716	21944727	div_pc__NA__chr14:21944736..21944746,+::	0	+	chr14	21944716	21944727	217	12.1897	+
chr14	21944752	21944760	div_pc__NA__chr14:21944736..21944746,+::	0	+	chr14	21944752	21944760	92	10.9655	-
chr14	21944752	21944761	div_pc__NA__chr14:21944736..21944746,+::	0	+	chr14	21944752	21944761	100	15.2	+
chr14	21944755	21944771	div_pc__NA__chr14:21944736..21944746,+::	0	+	chr14	21944755	21944776	140	16.3871	-
chr14	21944757	21944771	div_pc__NA__chr14:21944736..21944746,+::	0	+	chr14	21944757	21944772	141	-2.18182	+
chr14	21944758	21944771	div_pc__NA__chr14:21944736..21944746,+::	0	+	chr14	21944758	21944772	141	4.47273	+
chr14	21944758	21944771	div_pc__NA__chr14:21944736..21944746,+::	0	+	chr14	21944758	21944772	142	8.82258	+
chr14	21944759	21944771	div_pc__NA__chr14:21944736..21944746,+::	0	+	chr14	21944759	21944773	134	10.9718	+
chr14	21944759	21944771	div_pc__NA__chr14:21944736..21944746,+::	0	+	chr14	21944759	21944774	144	14.5636	+
chr14	21944759	21944771	div_pc__NA__chr14:21944736..21944746,+::	0	+	chr14	21944759	21944777	143	4.20183	+
chr14	21945058	21945063	div_pc__p1@RAB2B__chr14:21945057..21945132,-::	0	-	chr14	21945051	21945063	60	13.2424	+
chr14	21945078	21945092	div_pc__p1@RAB2B__chr14:21945057..21945132,-::	0	-	chr14	21945078	21945092	6	1.89024	-
chr14	21945078	21945092	div_pc__p1@RAB2B__chr14:21945057..21945132,-::	0	-	chr14	21945078	21945092	6	1.98182	-
chr14	21945078	21945092	div_pc__p1@RAB2B__chr14:21945057..21945132,-::	0	-	chr14	21945078	21945092	6	2.02128	-
chr14	21945078	21945093	div_pc__p1@RAB2B__chr14:21945057..21945132,-::	0	-	chr14	21945078	21945093	10	14.9143	-
chr14	21945115	21945136	div_pc__p1@RAB2B__chr14:21945057..21945132,-::	0	-	chr14	21945115	21945136	130	18.4694	-
chr14	21945116	21945137	div_pc__p1@RAB2B__chr14:21945057..21945132,-::	0	-	chr14	21945116	21945137	130	20.6531	-
chr14	21945123	21945135	div_pc__p1@RAB2B__chr14:21945057..21945132,-::	0	-	chr14	21945123	21945135	59	11.8265	-
chr14	21945124	21945138	div_pc__p1@RAB2B__chr14:21945057..21945132,-::	0	-	chr14	21945124	21945138	52	12.8163	-
chr14	21945124	21945139	div_pc__p1@RAB2B__chr14:21945057..21945132,-::	0	-	chr14	21945124	21945139	10	12.3	-
chr14	21945125	21945146	div_pc__p1@RAB2B__chr14:21945057..21945132,-::	0	-	chr14	21945125	21945146	130	23.0204	-
chr14	21945131	21945152	div_pc__p1@RAB2B__chr14:21945057..21945132,-::	0	-	chr14	21945131	21945152	130	17.4694	-
chr14	21945139	21945150	div_pc__p1@RAB2B__chr14:21945057..21945132,-::	0	-	chr14	21945139	21945150	63	12.0862	-
chr14	21945139	21945160	div_pc__p1@RAB2B__chr14:21945057..21945132,-::	0	-	chr14	21945139	21945160	130	17.9388	-
chr14	21945140	21945154	div_pc__p1@RAB2B__chr14:21945057..21945132,-::	0	-	chr14	21945140	21945154	35	10.5172	+
chr14	21945141	21945151	div_pc__p1@RAB2B__chr14:21945057..21945132,-::	0	-	chr14	21945141	21945151	34	15.102	+
chr14	21945141	21945151	div_pc__p1@RAB2B__chr14:21945057..21945132,-::	0	-	chr14	21945141	21945151	35	12.8367	-
chr14	21945141	21945152	div_pc__p1@RAB2B__chr14:21945057..21945132,-::	0	-	chr14	21945141	21945152	35	14.1301	+
chr14	21945141	21945152	div_pc__p1@RAB2B__chr14:21945057..21945132,-::	0	-	chr14	21945141	21945152	35	14.2414	+
chr14	21945141	21945152	div_pc__p1@RAB2B__chr14:21945057..21945132,-::	0	-	chr14	21945141	21945152	37	16.5577	+
chr14	21945141	21945153	div_pc__p1@RAB2B__chr14:21945057..21945132,-::	0	-	chr14	21945141	21945153	35	13.0395	+
chr14	21945141	21945156	div_pc__p1@RAB2B__chr14:21945057..21945132,-::	0	-	chr14	21945141	21945156	37	17.6897	+
chr14	21945147	21945158	div_pc__p1@RAB2B__chr14:21945057..21945132,-::	0	-	chr14	21945147	21945158	55	12.2909	+
chr14	21979459	21979471	protein_coding__p1@METTL3__chr14:21979428..21979519,-::	0	-	chr14	21979459	21979471	55	11.0714	+
chr14	21979459	21979471	protein_coding__p1@METTL3__chr14:21979428..21979519,-::	0	-	chr14	21979459	21979471	55	11.2727	+
chr14	21979471	21979482	protein_coding__p1@METTL3__chr14:21979428..21979519,-::	0	-	chr14	21979471	21979482	135	10.4098	+
chr14	21979472	21979482	protein_coding__p1@METTL3__chr14:21979428..21979519,-::	0	-	chr14	21979472	21979482	136	11.0505	-
chr14	21979506	21979515	protein_coding__p1@METTL3__chr14:21979428..21979519,-::	0	-	chr14	21979506	21979515	168	12.4516	+
chr14	21979510	21979521	protein_coding__p1@METTL3__chr14:21979428..21979519,-::	0	-	chr14	21979510	21979521	135	13.5738	-
chr14	21979511	21979522	protein_coding__p1@METTL3__chr14:21979428..21979519,-::	0	-	chr14	21979511	21979522	135	13.9455	+
chr14	21979512	21979522	protein_coding__p1@METTL3__chr14:21979428..21979519,-::	0	-	chr14	21979512	21979522	135	12.1154	-
chr14	21979512	21979522	protein_coding__p1@METTL3__chr14:21979428..21979519,-::	0	-	chr14	21979512	21979522	135	12.2364	-
chr14	21979512	21979522	protein_coding__p1@METTL3__chr14:21979428..21979519,-::	0	-	chr14	21979512	21979522	135	13.5172	-
chr14	21979512	21979522	protein_coding__p1@METTL3__chr14:21979428..21979519,-::	0	-	chr14	21979512	21979522	135	13.5532	-
chr14	21979512	21979522	protein_coding__p1@METTL3__chr14:21979428..21979519,-::	0	-	chr14	21979512	21979522	135	13.7818	-
chr14	21979512	21979522	protein_coding__p1@METTL3__chr14:21979428..21979519,-::	0	-	chr14	21979512	21979522	135	13.8103	-
chr14	21979512	21979522	protein_coding__p1@METTL3__chr14:21979428..21979519,-::	0	-	chr14	21979512	21979522	135	14.6731	-
chr14	21979512	21979522	protein_coding__p1@METTL3__chr14:21979428..21979519,-::	0	-	chr14	21979512	21979522	135	14.6901	-
chr14	21979512	21979522	protein_coding__p1@METTL3__chr14:21979428..21979519,-::	0	-	chr14	21979512	21979522	135	15.3818	-
chr14	21979512	21979522	protein_coding__p1@METTL3__chr14:21979428..21979519,-::	0	-	chr14	21979512	21979522	135	15.5	-
chr14	21979512	21979522	protein_coding__p1@METTL3__chr14:21979428..21979519,-::	0	-	chr14	21979512	21979522	135	15.6714	-
chr14	21979512	21979522	protein_coding__p1@METTL3__chr14:21979428..21979519,-::	0	-	chr14	21979512	21979522	135	16.3404	-
chr14	21979512	21979523	protein_coding__p1@METTL3__chr14:21979428..21979519,-::	0	-	chr14	21979512	21979523	135	15.7213	-
chr14	21979512	21979524	protein_coding__p1@METTL3__chr14:21979428..21979519,-::	0	-	chr14	21979512	21979524	135	10.3443	-
chr14	21979512	21979524	protein_coding__p1@METTL3__chr14:21979428..21979519,-::	0	-	chr14	21979512	21979524	135	12.0727	-
chr14	21979526	21979540	protein_coding__p1@METTL3__chr14:21979428..21979519,-::	0	-	chr14	21979526	21979540	145	15.7069	-
chr14	21979526	21979543	protein_coding__p1@METTL3__chr14:21979428..21979519,-::	0	-	chr14	21979526	21979543	151	-14.6143	+
chr14	21979529	21979540	protein_coding__p1@METTL3__chr14:21979428..21979519,-::	0	-	chr14	21979529	21979540	145	14.8367	+
chr14	21979529	21979540	protein_coding__p1@METTL3__chr14:21979428..21979519,-::	0	-	chr14	21979529	21979540	146	12.7818	+
chr14	21979529	21979543	protein_coding__p1@METTL3__chr14:21979428..21979519,-::	0	-	chr14	21979529	21979543	145	11.6034	+
chr14	21979529	21979543	protein_coding__p1@METTL3__chr14:21979428..21979519,-::	0	-	chr14	21979529	21979543	150	11.2097	+
chr14	21979540	21979555	protein_coding__p1@METTL3__chr14:21979428..21979519,-::	0	-	chr14	21979540	21979555	197	12.7778	+
chr14	22005392	22005399	protein_coding__p5@SALL2__chr14:22005343..22005364,-::	0	-	chr14	22005392	22005399	137	11.2333	+
chr14	22005425	22005439	protein_coding__p5@SALL2__chr14:22005343..22005364,-::	0	-	chr14	22005425	22005439	56	15.2424	+
chr14	22021726	22021742	Enhancer__chr14:22021508-22021808	0	+	chr14	22021726	22021742	2	13.2623	-
chr14	22021734	22021742	Enhancer__chr14:22021508-22021808	0	+	chr14	22021734	22021742	20	12.3131	-
chr14	22021734	22021744	Enhancer__chr14:22021508-22021808	0	+	chr14	22021734	22021744	14	10.3878	-
chr14	22021735	22021754	Enhancer__chr14:22021508-22021808	0	+	chr14	22021735	22021754	58	9.88525	+
chr14	22021753	22021761	Enhancer__chr14:22021508-22021808	0	+	chr14	22021753	22021761	202	12.8689	+
chr14	22021758	22021776	Enhancer__chr14:22021508-22021808	0	+	chr14	22021758	22021776	143	5.15596	+
chr14	22021761	22021772	Enhancer__chr14:22021508-22021808	0	+	chr14	22021761	22021772	188	10.6552	+
chr14	22021767	22021778	Enhancer__chr14:22021508-22021808	0	+	chr14	22021767	22021778	191	11.931	+
chr14	22021792	22021811	Enhancer__chr14:22021508-22021808	0	+	chr14	22021792	22021811	58	9.98361	+
chr14	22021810	22021815	Enhancer__chr14:22021508-22021808	0	+	chr14	22021810	22021820	82	12.7561	+
chr14	22021810	22021815	Enhancer__chr14:22021508-22021808	0	+	chr14	22021810	22021820	82	13.3708	-
chr14	22024689	22024709	Enhancer__chr14:22024486-22024965	0	+	chr14	22024689	22024709	72	7.94495	+
chr14	22024697	22024707	Enhancer__chr14:22024486-22024965	0	+	chr14	22024697	22024707	44	10.7213	-
chr14	22024716	22024729	Enhancer__chr14:22024486-22024965	0	+	chr14	22024716	22024729	200	11.5323	+
chr14	22024729	22024746	Enhancer__chr14:22024486-22024965	0	+	chr14	22024729	22024746	206	10.6494	+
chr14	22024731	22024742	Enhancer__chr14:22024486-22024965	0	+	chr14	22024731	22024742	206	11.66	+
chr14	22024731	22024743	Enhancer__chr14:22024486-22024965	0	+	chr14	22024731	22024743	206	10.9703	+
chr14	22024755	22024767	Enhancer__chr14:22024486-22024965	0	+	chr14	22024755	22024767	185	10.9326	+
chr14	22024755	22024770	Enhancer__chr14:22024486-22024965	0	+	chr14	22024755	22024770	185	10.6444	-
chr14	22025953	22025970	Enhancer__chr14:22025629-22026018	0	+	chr14	22025953	22025970	201	10.3902	+
chr14	22025953	22025970	Enhancer__chr14:22025629-22026018	0	+	chr14	22025953	22025970	201	11.5	+
chr14	22025956	22025966	Enhancer__chr14:22025629-22026018	0	+	chr14	22025956	22025966	201	10.0417	+
chr14	22025956	22025966	Enhancer__chr14:22025629-22026018	0	+	chr14	22025956	22025966	201	10.1683	+
chr14	22025956	22025966	Enhancer__chr14:22025629-22026018	0	+	chr14	22025956	22025966	201	10.1695	+
chr14	22025956	22025966	Enhancer__chr14:22025629-22026018	0	+	chr14	22025956	22025966	201	10.3194	+
chr14	22025956	22025966	Enhancer__chr14:22025629-22026018	0	+	chr14	22025956	22025966	201	10.5254	+
chr14	22025956	22025966	Enhancer__chr14:22025629-22026018	0	+	chr14	22025956	22025966	201	10.8814	+
chr14	22025963	22025978	Enhancer__chr14:22025629-22026018	0	+	chr14	22025963	22025978	144	12.2727	+
chr14	22025990	22026007	Enhancer__chr14:22025629-22026018	0	+	chr14	22025990	22026007	206	10.1299	+
chr14	22025990	22026007	Enhancer__chr14:22025629-22026018	0	+	chr14	22025990	22026007	206	11.0519	+
chr14	22026017	22026032	Enhancer__chr14:22025629-22026018	0	+	chr14	22026017	22026032	197	11.6441	+
chr14	22080662	22080667	Enhancer__chr14:22080552-22080764	0	+	chr14	22080657	22080667	149	10.7097	-
chr14	22080662	22080670	Enhancer__chr14:22080552-22080764	0	+	chr14	22080660	22080670	131	11.7071	-
chr14	22080662	22080670	Enhancer__chr14:22080552-22080764	0	+	chr14	22080660	22080670	132	11.898	-
chr14	22080673	22080688	Enhancer__chr14:22080552-22080764	0	+	chr14	22080673	22080688	197	13.6949	-
chr14	22080674	22080686	Enhancer__chr14:22080552-22080764	0	+	chr14	22080674	22080686	197	13.8364	-
chr14	22080674	22080686	Enhancer__chr14:22080552-22080764	0	+	chr14	22080674	22080686	197	13.8871	-
chr14	22080674	22080686	Enhancer__chr14:22080552-22080764	0	+	chr14	22080674	22080686	197	14.9818	-
chr14	22080697	22080705	Enhancer__chr14:22080552-22080764	0	+	chr14	22080697	22080705	20	11.2929	-
chr14	22080698	22080712	Enhancer__chr14:22080552-22080764	0	+	chr14	22080698	22080712	6	8.16667	-
chr14	22080698	22080713	Enhancer__chr14:22080552-22080764	0	+	chr14	22080698	22080713	8	11.9808	-
chr14	22080705	22080724	Enhancer__chr14:22080552-22080764	0	+	chr14	22080705	22080724	58	12.9508	+
chr14	22080706	22080717	Enhancer__chr14:22080552-22080764	0	+	chr14	22080706	22080717	109	12.0408	-
chr14	22080706	22080717	Enhancer__chr14:22080552-22080764	0	+	chr14	22080706	22080717	110	14.3265	-
chr14	22080707	22080715	Enhancer__chr14:22080552-22080764	0	+	chr14	22080707	22080715	112	11.6557	+
chr14	22080707	22080717	Enhancer__chr14:22080552-22080764	0	+	chr14	22080707	22080717	109	11.5366	+
chr14	22080707	22080717	Enhancer__chr14:22080552-22080764	0	+	chr14	22080707	22080717	110	11.8462	+
chr14	22080709	22080722	Enhancer__chr14:22080552-22080764	0	+	chr14	22080709	22080722	178	13.5102	+
chr14	22080710	22080724	Enhancer__chr14:22080552-22080764	0	+	chr14	22080710	22080724	179	7.61429	+
chr14	22080711	22080723	Enhancer__chr14:22080552-22080764	0	+	chr14	22080711	22080723	179	11.7455	+
chr14	22080727	22080740	Enhancer__chr14:22080552-22080764	0	+	chr14	22080727	22080740	126	9.6	+
chr14	22080754	22080775	Enhancer__chr14:22080552-22080764	0	+	chr14	22080754	22080775	31	6.2551	+
chr14	22080770	22080777	Enhancer__chr14:22080552-22080764	0	+	chr14	22080770	22080781	64	10.8276	-
chr14	22115706	22115717	Enhancer__chr14:22115392-22115940	0	+	chr14	22115706	22115717	64	10.4828	-
chr14	22115744	22115755	Enhancer__chr14:22115392-22115940	0	+	chr14	22115744	22115755	145	10.4694	-
chr14	22115748	22115760	Enhancer__chr14:22115392-22115940	0	+	chr14	22115748	22115760	119	12.4423	+
chr14	22461118	22461127	Enhancer__chr14:22461074-22461199	0	+	chr14	22461118	22461127	27	11.4474	+
chr14	22461124	22461138	Enhancer__chr14:22461074-22461199	0	+	chr14	22461124	22461138	84	14.8654	+
chr14	22461125	22461139	Enhancer__chr14:22461074-22461199	0	+	chr14	22461125	22461139	107	11.2576	+
chr14	22461125	22461139	Enhancer__chr14:22461074-22461199	0	+	chr14	22461125	22461139	84	15.9429	+
chr14	22461129	22461137	Enhancer__chr14:22461074-22461199	0	+	chr14	22461129	22461137	85	11.4426	-
chr14	22461130	22461138	Enhancer__chr14:22461074-22461199	0	+	chr14	22461130	22461138	174	14.3279	-
chr14	22461146	22461163	Enhancer__chr14:22461074-22461199	0	+	chr14	22461146	22461163	206	11.0519	-
chr14	22461182	22461195	Enhancer__chr14:22461074-22461199	0	+	chr14	22461182	22461195	126	12.3171	+
chr14	22461182	22461195	Enhancer__chr14:22461074-22461199	0	+	chr14	22461182	22461195	126	12.6545	+
chr14	22467792	22467807	Enhancer__chr14:22467788-22467856	0	+	chr14	22467792	22467807	144	14.9636	+
chr14	22467799	22467808	Enhancer__chr14:22467788-22467856	0	+	chr14	22467799	22467808	168	12.3548	+
chr14	22467800	22467815	Enhancer__chr14:22467788-22467856	0	+	chr14	22467800	22467815	15	12.1034	+
chr14	22467803	22467814	Enhancer__chr14:22467788-22467856	0	+	chr14	22467803	22467814	14	9.45455	+
chr14	22467804	22467814	Enhancer__chr14:22467788-22467856	0	+	chr14	22467804	22467814	14	11.9184	+
chr14	22467804	22467815	Enhancer__chr14:22467788-22467856	0	+	chr14	22467804	22467815	14	9.41379	+
chr14	22467808	22467818	Enhancer__chr14:22467788-22467856	0	+	chr14	22467808	22467818	112	12.3455	-
chr14	22467825	22467836	Enhancer__chr14:22467788-22467856	0	+	chr14	22467825	22467836	170	10.4909	+
chr14	22467825	22467836	Enhancer__chr14:22467788-22467856	0	+	chr14	22467825	22467836	170	12.0816	+
chr14	22467825	22467840	Enhancer__chr14:22467788-22467856	0	+	chr14	22467825	22467840	169	12.9394	-
chr14	22467826	22467837	Enhancer__chr14:22467788-22467856	0	+	chr14	22467826	22467837	170	11.3404	-
chr14	22467826	22467837	Enhancer__chr14:22467788-22467856	0	+	chr14	22467826	22467837	170	11.7021	+
chr14	22467826	22467837	Enhancer__chr14:22467788-22467856	0	+	chr14	22467826	22467837	170	13.0545	-
chr14	22467827	22467838	Enhancer__chr14:22467788-22467856	0	+	chr14	22467827	22467838	170	10.2	-
chr14	22467827	22467838	Enhancer__chr14:22467788-22467856	0	+	chr14	22467827	22467838	170	11.7143	-
chr14	22467838	22467845	Enhancer__chr14:22467788-22467856	0	+	chr14	22467838	22467845	136	12.2022	+
chr14	22467838	22467849	Enhancer__chr14:22467788-22467856	0	+	chr14	22467838	22467849	145	13.5102	-
chr14	22467840	22467853	Enhancer__chr14:22467788-22467856	0	+	chr14	22467840	22467853	126	10.2073	+
chr14	22467840	22467853	Enhancer__chr14:22467788-22467856	0	+	chr14	22467840	22467853	126	12.1636	+
chr14	22467840	22467853	Enhancer__chr14:22467788-22467856	0	+	chr14	22467840	22467853	126	7.21311	+
chr14	22467845	22467862	Enhancer__chr14:22467788-22467856	0	+	chr14	22467845	22467862	35	9.01818	+
chr14	22467847	22467858	Enhancer__chr14:22467788-22467856	0	+	chr14	22467847	22467858	34	10.9242	+
chr14	22467848	22467858	Enhancer__chr14:22467788-22467856	0	+	chr14	22467848	22467858	34	13.0204	+
chr14	22467848	22467858	Enhancer__chr14:22467788-22467856	0	+	chr14	22467848	22467858	35	12.5204	-
chr14	22467848	22467863	Enhancer__chr14:22467788-22467856	0	+	chr14	22467848	22467863	37	11.7931	+
chr14	22467869	22467885	Enhancer__chr14:22467788-22467856	0	+	chr14	22467869	22467885	91	7.69231	-
chr14	22581536	22581551	Enhancer__chr14:22581490-22581596	0	+	chr14	22581536	22581551	37	14.9828	-
chr14	22581537	22581551	Enhancer__chr14:22581490-22581596	0	+	chr14	22581537	22581551	38	11.3077	-
chr14	22581537	22581554	Enhancer__chr14:22581490-22581596	0	+	chr14	22581537	22581554	35	4.6	-
chr14	22581538	22581552	Enhancer__chr14:22581490-22581596	0	+	chr14	22581538	22581552	35	7.86207	-
chr14	22581540	22581551	Enhancer__chr14:22581490-22581596	0	+	chr14	22581540	22581551	37	15.0769	-
chr14	22581563	22581572	Enhancer__chr14:22581490-22581596	0	+	chr14	22581563	22581572	100	14.8182	+
chr14	22581563	22581574	Enhancer__chr14:22581490-22581596	0	+	chr14	22581563	22581574	103	10.8367	-
chr14	22581564	22581577	Enhancer__chr14:22581490-22581596	0	+	chr14	22581564	22581577	103	12.3469	+
chr14	22581565	22581574	Enhancer__chr14:22581490-22581596	0	+	chr14	22581565	22581574	101	11.0698	-
chr14	22581575	22581586	Enhancer__chr14:22581490-22581596	0	+	chr14	22581575	22581586	135	12.4098	-
chr14	22581576	22581587	Enhancer__chr14:22581490-22581596	0	+	chr14	22581576	22581587	135	13.6727	+
chr14	22581576	22581589	Enhancer__chr14:22581490-22581596	0	+	chr14	22581576	22581589	135	13.2069	-
chr14	22581577	22581587	Enhancer__chr14:22581490-22581596	0	+	chr14	22581577	22581587	135	11.5517	-
chr14	22581577	22581587	Enhancer__chr14:22581490-22581596	0	+	chr14	22581577	22581587	135	11.6143	-
chr14	22581577	22581587	Enhancer__chr14:22581490-22581596	0	+	chr14	22581577	22581587	135	12.3846	-
chr14	22581577	22581588	Enhancer__chr14:22581490-22581596	0	+	chr14	22581577	22581588	135	13.3455	-
chr14	22581577	22581589	Enhancer__chr14:22581490-22581596	0	+	chr14	22581577	22581589	135	10.4364	-
chr14	22581577	22581589	Enhancer__chr14:22581490-22581596	0	+	chr14	22581577	22581589	135	11.1803	-
chr14	22581577	22581589	Enhancer__chr14:22581490-22581596	0	+	chr14	22581577	22581589	135	12.0984	-
chr14	22581607	22581618	Enhancer__chr14:22581490-22581596	0	+	chr14	22581607	22581618	71	12.2069	-
chr14	22643223	22643236	Enhancer__chr14:22642942-22643303	0	+	chr14	22643223	22643236	200	10.5968	+
chr14	22643224	22643235	Enhancer__chr14:22642942-22643303	0	+	chr14	22643224	22643235	196	11.2368	+
chr14	22643224	22643235	Enhancer__chr14:22642942-22643303	0	+	chr14	22643224	22643235	200	11.5745	+
chr14	22643236	22643251	Enhancer__chr14:22642942-22643303	0	+	chr14	22643236	22643251	214	10.2742	-
chr14	22643237	22643251	Enhancer__chr14:22642942-22643303	0	+	chr14	22643237	22643251	215	12.9636	-
chr14	22643239	22643254	Enhancer__chr14:22642942-22643303	0	+	chr14	22643239	22643254	147	11.5345	+
chr14	22643248	22643264	Enhancer__chr14:22642942-22643303	0	+	chr14	22643248	22643264	212	-14.8333	+
chr14	22651459	22651468	Enhancer__chr14:22651523-22651525	0	+	chr14	22651459	22651468	166	11.7191	+
chr14	22651474	22651484	Enhancer__chr14:22651523-22651525	0	+	chr14	22651474	22651484	163	11.6379	+
chr14	22651499	22651508	Enhancer__chr14:22651523-22651525	0	+	chr14	22651499	22651508	210	11.4603	+
chr14	22656199	22656214	Enhancer__chr14:22656268-22656279	0	+	chr14	22656199	22656214	197	12.2881	-
chr14	22656200	22656212	Enhancer__chr14:22656268-22656279	0	+	chr14	22656200	22656212	197	5.8	-
chr14	22656200	22656212	Enhancer__chr14:22656268-22656279	0	+	chr14	22656200	22656212	197	7.61818	-
chr14	22656200	22656212	Enhancer__chr14:22656268-22656279	0	+	chr14	22656200	22656212	197	9.69355	-
chr14	22656214	22656234	Enhancer__chr14:22656268-22656279	0	+	chr14	22656214	22656234	91	8.9878	-
chr14	22656216	22656232	Enhancer__chr14:22656268-22656279	0	+	chr14	22656216	22656232	91	8.88462	-
chr14	22656219	22656229	Enhancer__chr14:22656268-22656279	0	+	chr14	22656219	22656229	187	10.8171	+
chr14	22656220	22656231	Enhancer__chr14:22656268-22656279	0	+	chr14	22656220	22656231	188	14.0172	+
chr14	22656225	22656239	Enhancer__chr14:22656268-22656279	0	+	chr14	22656225	22656239	117	6.19512	+
chr14	22656233	22656244	Enhancer__chr14:22656268-22656279	0	+	chr14	22656233	22656244	93	12.3788	-
chr14	22737026	22737036	Enhancer__chr14:22736761-22737207	0	+	chr14	22737026	22737036	201	10.4407	-
chr14	22737026	22737036	Enhancer__chr14:22736761-22737207	0	+	chr14	22737026	22737036	201	10.5085	-
chr14	22737026	22737036	Enhancer__chr14:22736761-22737207	0	+	chr14	22737026	22737036	201	10.5556	-
chr14	22737026	22737036	Enhancer__chr14:22736761-22737207	0	+	chr14	22737026	22737036	201	11.2128	-
chr14	22737026	22737036	Enhancer__chr14:22736761-22737207	0	+	chr14	22737026	22737036	201	11.4746	-
chr14	22737026	22737036	Enhancer__chr14:22736761-22737207	0	+	chr14	22737026	22737036	201	11.5224	-
chr14	22737026	22737036	Enhancer__chr14:22736761-22737207	0	+	chr14	22737026	22737036	201	12.6364	+
chr14	22737026	22737036	Enhancer__chr14:22736761-22737207	0	+	chr14	22737026	22737036	201	9.54717	+
chr14	22737026	22737036	Enhancer__chr14:22736761-22737207	0	+	chr14	22737026	22737036	201	9.90351	-
chr14	22737027	22737035	Enhancer__chr14:22736761-22737207	0	+	chr14	22737027	22737035	201	10.0531	-
chr14	22737028	22737036	Enhancer__chr14:22736761-22737207	0	+	chr14	22737028	22737036	201	11.8152	+
chr14	22737029	22737043	Enhancer__chr14:22736761-22737207	0	+	chr14	22737029	22737043	65	-4.93443	-
chr14	22737062	22737073	Enhancer__chr14:22736761-22737207	0	+	chr14	22737062	22737073	217	11.3448	-
chr14	22737063	22737074	Enhancer__chr14:22736761-22737207	0	+	chr14	22737063	22737074	216	13.4898	-
chr14	22737063	22737077	Enhancer__chr14:22736761-22737207	0	+	chr14	22737063	22737077	216	11.3818	-
chr14	22737072	22737088	Enhancer__chr14:22736761-22737207	0	+	chr14	22737072	22737088	212	-12.4697	-
chr14	22737085	22737095	Enhancer__chr14:22736761-22737207	0	+	chr14	22737085	22737095	201	10.42	-
chr14	22737085	22737095	Enhancer__chr14:22736761-22737207	0	+	chr14	22737085	22737095	201	10.8491	-
chr14	22737097	22737106	Enhancer__chr14:22736761-22737207	0	+	chr14	22737097	22737106	196	11.1509	+
chr14	22737097	22737107	Enhancer__chr14:22736761-22737207	0	+	chr14	22737097	22737107	196	10.9306	+
chr14	22737097	22737107	Enhancer__chr14:22736761-22737207	0	+	chr14	22737097	22737107	196	13.9444	+
chr14	22737097	22737107	Enhancer__chr14:22736761-22737207	0	+	chr14	22737097	22737107	196	14.3175	+
chr14	22737097	22737107	Enhancer__chr14:22736761-22737207	0	+	chr14	22737097	22737107	196	14.7636	+
chr14	22737103	22737114	Enhancer__chr14:22736761-22737207	0	+	chr14	22737103	22737114	188	12.4483	+
chr14	22737113	22737127	Enhancer__chr14:22736761-22737207	0	+	chr14	22737113	22737127	222	10.7667	-
chr14	22757674	22757675	Enhancer__chr14:22757693-22757837	0	+	chr14	22757657	22757675	5	-9.06061	+
chr14	22757674	22757681	Enhancer__chr14:22757693-22757837	0	+	chr14	22757671	22757681	77	13.5738	-
chr14	22757682	22757693	Enhancer__chr14:22757693-22757837	0	+	chr14	22757682	22757693	110	11.3673	-
chr14	22757694	22757709	Enhancer__chr14:22757693-22757837	0	+	chr14	22757694	22757709	206	11.3099	+
chr14	22757716	22757727	Enhancer__chr14:22757693-22757837	0	+	chr14	22757716	22757727	191	11.0517	+
chr14	22757741	22757754	Enhancer__chr14:22757693-22757837	0	+	chr14	22757741	22757754	126	9.90909	+
chr14	22757760	22757770	Enhancer__chr14:22757693-22757837	0	+	chr14	22757760	22757770	103	13.069	+
chr14	22757760	22757770	Enhancer__chr14:22757693-22757837	0	+	chr14	22757760	22757770	103	9.87273	-
chr14	22757760	22757771	Enhancer__chr14:22757693-22757837	0	+	chr14	22757760	22757771	103	12.4082	+
chr14	22757760	22757771	Enhancer__chr14:22757693-22757837	0	+	chr14	22757760	22757771	103	12.8367	+
chr14	22760695	22760702	Enhancer__chr14:22760629-22760776	0	+	chr14	22760686	22760702	3	-2.7931	-
chr14	22760741	22760749	Enhancer__chr14:22760629-22760776	0	+	chr14	22760741	22760749	201	11.2391	-
chr14	22760741	22760751	Enhancer__chr14:22760629-22760776	0	+	chr14	22760741	22760751	201	10.1017	+
chr14	22760741	22760751	Enhancer__chr14:22760629-22760776	0	+	chr14	22760741	22760751	201	10.5472	-
chr14	22760741	22760751	Enhancer__chr14:22760629-22760776	0	+	chr14	22760741	22760751	201	10.5664	-
chr14	22760741	22760751	Enhancer__chr14:22760629-22760776	0	+	chr14	22760741	22760751	201	11.1064	+
chr14	22760741	22760751	Enhancer__chr14:22760629-22760776	0	+	chr14	22760741	22760751	201	11.2727	-
chr14	22760741	22760751	Enhancer__chr14:22760629-22760776	0	+	chr14	22760741	22760751	201	11.322	+
chr14	22760741	22760751	Enhancer__chr14:22760629-22760776	0	+	chr14	22760741	22760751	201	11.597	+
chr14	22760741	22760751	Enhancer__chr14:22760629-22760776	0	+	chr14	22760741	22760751	201	12.2128	+
chr14	22760741	22760751	Enhancer__chr14:22760629-22760776	0	+	chr14	22760741	22760751	201	9.9	+
chr14	22760742	22760750	Enhancer__chr14:22760629-22760776	0	+	chr14	22760742	22760750	201	10.7	+
chr14	22760742	22760750	Enhancer__chr14:22760629-22760776	0	+	chr14	22760742	22760750	201	10.717	+
chr14	22760742	22760750	Enhancer__chr14:22760629-22760776	0	+	chr14	22760742	22760750	201	10.8929	+
chr14	22760742	22760750	Enhancer__chr14:22760629-22760776	0	+	chr14	22760742	22760750	201	10.9322	+
chr14	22760742	22760750	Enhancer__chr14:22760629-22760776	0	+	chr14	22760742	22760750	201	11	+
chr14	22760742	22760750	Enhancer__chr14:22760629-22760776	0	+	chr14	22760742	22760750	201	11.0909	+
chr14	22760742	22760750	Enhancer__chr14:22760629-22760776	0	+	chr14	22760742	22760750	201	11.5094	+
chr14	22760777	22760789	Enhancer__chr14:22760629-22760776	0	+	chr14	22760777	22760789	198	11.0326	-
chr14	22760802	22760810	Enhancer__chr14:22760629-22760776	0	+	chr14	22760802	22760812	163	11.6379	+
chr14	22773859	22773860	Enhancer__chr14:22773704-22773940	0	+	chr14	22773849	22773860	177	14.9899	-
chr14	22773859	22773862	Enhancer__chr14:22773704-22773940	0	+	chr14	22773850	22773862	176	14.0847	+
chr14	22773859	22773862	Enhancer__chr14:22773704-22773940	0	+	chr14	22773850	22773862	176	14.6604	-
chr14	22773859	22773862	Enhancer__chr14:22773704-22773940	0	+	chr14	22773850	22773862	176	15.3091	+
chr14	22773862	22773873	Enhancer__chr14:22773704-22773940	0	+	chr14	22773862	22773873	205	14.2931	-
chr14	22773863	22773877	Enhancer__chr14:22773704-22773940	0	+	chr14	22773863	22773877	133	6.52727	+
chr14	22773863	22773877	Enhancer__chr14:22773704-22773940	0	+	chr14	22773863	22773877	134	10.831	+
chr14	22773866	22773877	Enhancer__chr14:22773704-22773940	0	+	chr14	22773866	22773877	135	11.7818	+
chr14	22773872	22773883	Enhancer__chr14:22773704-22773940	0	+	chr14	22773872	22773883	177	12.8889	-
chr14	22773873	22773886	Enhancer__chr14:22773704-22773940	0	+	chr14	22773873	22773886	181	11.7213	-
chr14	22773874	22773887	Enhancer__chr14:22773704-22773940	0	+	chr14	22773874	22773887	178	9.53061	-
chr14	22773898	22773911	Enhancer__chr14:22773704-22773940	0	+	chr14	22773898	22773911	126	8.94545	+
chr14	22773904	22773914	Enhancer__chr14:22773704-22773940	0	+	chr14	22773904	22773914	201	9.60377	-
chr14	22773919	22773932	Enhancer__chr14:22773704-22773940	0	+	chr14	22773919	22773932	92	10.7439	-
chr14	22773921	22773932	Enhancer__chr14:22773704-22773940	0	+	chr14	22773921	22773932	93	10.0606	-
chr14	22773922	22773932	Enhancer__chr14:22773704-22773940	0	+	chr14	22773922	22773932	92	10.2545	-
chr14	22773930	22773944	Enhancer__chr14:22773704-22773940	0	+	chr14	22773930	22773944	209	10.0517	-
chr14	22773932	22773942	Enhancer__chr14:22773704-22773940	0	+	chr14	22773932	22773942	149	11.2097	+
chr14	22807880	22807891	Enhancer__chr14:22807854-22807966	0	+	chr14	22807880	22807891	64	11.6207	-
chr14	22807882	22807893	Enhancer__chr14:22807854-22807966	0	+	chr14	22807882	22807893	37	12.5962	+
chr14	22807882	22807896	Enhancer__chr14:22807854-22807966	0	+	chr14	22807882	22807896	38	13.3654	+
chr14	22807882	22807897	Enhancer__chr14:22807854-22807966	0	+	chr14	22807882	22807897	37	15.4828	+
chr14	22807885	22807896	Enhancer__chr14:22807854-22807966	0	+	chr14	22807885	22807896	37	12.7885	+
chr14	22807888	22807902	Enhancer__chr14:22807854-22807966	0	+	chr14	22807888	22807902	38	14.5192	+
chr14	22807889	22807905	Enhancer__chr14:22807854-22807966	0	+	chr14	22807889	22807905	32	9.85455	+
chr14	22807892	22807906	Enhancer__chr14:22807854-22807966	0	+	chr14	22807892	22807906	107	7.98485	+
chr14	22807896	22807904	Enhancer__chr14:22807854-22807966	0	+	chr14	22807896	22807904	85	11.4754	-
chr14	22807913	22807923	Enhancer__chr14:22807854-22807966	0	+	chr14	22807913	22807923	35	11.4286	+
chr14	22807913	22807924	Enhancer__chr14:22807854-22807966	0	+	chr14	22807913	22807924	34	11.4394	-
chr14	22807926	22807947	Enhancer__chr14:22807854-22807966	0	+	chr14	22807926	22807947	31	6.67347	+
chr14	22807935	22807948	Enhancer__chr14:22807854-22807966	0	+	chr14	22807935	22807948	103	11.8776	-
chr14	22807936	22807949	Enhancer__chr14:22807854-22807966	0	+	chr14	22807936	22807949	103	12.5714	+
chr14	22807936	22807950	Enhancer__chr14:22807854-22807966	0	+	chr14	22807936	22807950	102	14.8816	-
chr14	22807937	22807948	Enhancer__chr14:22807854-22807966	0	+	chr14	22807937	22807948	103	11.3673	-
chr14	22807937	22807948	Enhancer__chr14:22807854-22807966	0	+	chr14	22807937	22807948	103	12.1224	-
chr14	22807938	22807948	Enhancer__chr14:22807854-22807966	0	+	chr14	22807938	22807948	102	16.3788	-
chr14	22807938	22807948	Enhancer__chr14:22807854-22807966	0	+	chr14	22807938	22807948	103	14.1	-
chr14	22807938	22807948	Enhancer__chr14:22807854-22807966	0	+	chr14	22807938	22807948	103	14.6182	-
chr14	22807938	22807948	Enhancer__chr14:22807854-22807966	0	+	chr14	22807938	22807948	104	11.3621	-
chr14	22807938	22807948	Enhancer__chr14:22807854-22807966	0	+	chr14	22807938	22807948	105	16.3659	+
chr14	22807938	22807949	Enhancer__chr14:22807854-22807966	0	+	chr14	22807938	22807949	103	12.8776	+
chr14	22807938	22807949	Enhancer__chr14:22807854-22807966	0	+	chr14	22807938	22807949	103	13.1837	+
chr14	22807938	22807951	Enhancer__chr14:22807854-22807966	0	+	chr14	22807938	22807951	103	14.6531	+
chr14	22807948	22807962	Enhancer__chr14:22807854-22807966	0	+	chr14	22807948	22807962	102	7.96053	+
chr14	22807961	22807972	Enhancer__chr14:22807854-22807966	0	+	chr14	22807961	22807977	73	8.7931	+
chr14	22807969	22807972	Enhancer__chr14:22807854-22807966	0	+	chr14	22807969	22807981	59	10.9898	-
chr14	22807969	22807972	Enhancer__chr14:22807854-22807966	0	+	chr14	22807969	22807983	56	11.6667	+
chr14	22807970	22807972	Enhancer__chr14:22807854-22807966	0	+	chr14	22807970	22807981	55	12.0727	+
chr14	22807970	22807972	Enhancer__chr14:22807854-22807966	0	+	chr14	22807970	22807982	55	10.7347	+
chr14	22807970	22807972	Enhancer__chr14:22807854-22807966	0	+	chr14	22807970	22807982	55	10.9455	+
chr14	22855113	22855119	Enhancer__chr14:22855094-22855648	0	+	chr14	22855109	22855119	112	10.9848	+
chr14	22855113	22855122	Enhancer__chr14:22855094-22855648	0	+	chr14	22855108	22855122	48	5.21277	+
chr14	22855115	22855126	Enhancer__chr14:22855094-22855648	0	+	chr14	22855115	22855126	188	14.8103	-
chr14	22855196	22855206	Enhancer__chr14:22855094-22855648	0	+	chr14	22855196	22855206	44	10.8033	+
chr14	22855196	22855207	Enhancer__chr14:22855094-22855648	0	+	chr14	22855196	22855207	44	11.102	+
chr14	22877577	22877584	Enhancer__chr14:22877461-22877787	0	+	chr14	22877574	22877584	195	11.2182	+
chr14	22877579	22877590	Enhancer__chr14:22877461-22877787	0	+	chr14	22877579	22877590	208	11.7692	+
chr14	22877675	22877691	Enhancer__chr14:22877461-22877787	0	+	chr14	22877675	22877691	122	7.08621	-
chr14	22879910	22879917	Enhancer__chr14:22879781-22879991	0	+	chr14	22879898	22879917	58	9.03279	-
chr14	22879910	22879917	Enhancer__chr14:22879781-22879991	0	+	chr14	22879909	22879917	99	12.0769	-
chr14	22879910	22879917	Enhancer__chr14:22879781-22879991	0	+	chr14	22879909	22879917	99	13.6393	-
chr14	22879910	22879917	Enhancer__chr14:22879781-22879991	0	+	chr14	22879910	22879917	99	10.3111	-
chr14	22879914	22879928	Enhancer__chr14:22879781-22879991	0	+	chr14	22879914	22879928	215	11.5636	+
chr14	22879926	22879935	Enhancer__chr14:22879781-22879991	0	+	chr14	22879926	22879935	210	11.3333	-
chr14	22879943	22879957	Enhancer__chr14:22879781-22879991	0	+	chr14	22879943	22879957	145	10.6207	-
chr14	22879946	22879957	Enhancer__chr14:22879781-22879991	0	+	chr14	22879946	22879957	145	14.6122	+
chr14	22879946	22879957	Enhancer__chr14:22879781-22879991	0	+	chr14	22879946	22879957	146	11.5091	+
chr14	22879946	22879960	Enhancer__chr14:22879781-22879991	0	+	chr14	22879946	22879960	150	10.8871	+
chr14	22879977	22879985	Enhancer__chr14:22879781-22879991	0	+	chr14	22879977	22879985	201	10.0531	+
chr14	22879981	22879996	Enhancer__chr14:22879781-22879991	0	+	chr14	22879981	22879996	147	10.5862	+
chr14	22880016	22880025	Enhancer__chr14:22879781-22879991	0	+	chr14	22880016	22880026	102	9.69697	-
chr14	22880023	22880025	Enhancer__chr14:22879781-22879991	0	+	chr14	22880023	22880033	175	11.8571	+
chr14	22880023	22880025	Enhancer__chr14:22879781-22879991	0	+	chr14	22880023	22880033	175	12.1346	-
chr14	22880023	22880025	Enhancer__chr14:22879781-22879991	0	+	chr14	22880023	22880033	175	12.28	+
chr14	22880023	22880025	Enhancer__chr14:22879781-22879991	0	+	chr14	22880023	22880033	175	12.3455	-
chr14	22880023	22880025	Enhancer__chr14:22879781-22879991	0	+	chr14	22880023	22880034	175	14.3878	+
chr14	22896885	22896902	Enhancer__chr14:22896809-22896968	0	+	chr14	22896884	22896902	96	13.2041	-
chr14	22896902	22896913	Enhancer__chr14:22896809-22896968	0	+	chr14	22896902	22896913	175	11.7959	+
chr14	22896906	22896915	Enhancer__chr14:22896809-22896968	0	+	chr14	22896906	22896915	166	11.7191	-
chr14	22896937	22896947	Enhancer__chr14:22896809-22896968	0	+	chr14	22896937	22896947	163	10.9857	-
chr14	22896937	22896947	Enhancer__chr14:22896809-22896968	0	+	chr14	22896937	22896947	163	11	-
chr14	22896939	22896947	Enhancer__chr14:22896809-22896968	0	+	chr14	22896939	22896947	165	13.9508	-
chr14	22896939	22896957	Enhancer__chr14:22896809-22896968	0	+	chr14	22896939	22896957	36	3.58621	-
chr14	22896960	22896975	Enhancer__chr14:22896809-22896968	0	+	chr14	22896960	22896975	144	13.4909	-
chr14	22896976	22896988	Enhancer__chr14:22896809-22896968	0	+	chr14	22896976	22896988	35	10.5658	+
chr14	22898165	22898167	Enhancer__chr14:22898076-22898384	0	+	chr14	22898152	22898167	35	9.03279	-
chr14	22898165	22898168	Enhancer__chr14:22898076-22898384	0	+	chr14	22898150	22898168	36	8.25862	-
chr14	22898197	22898207	Enhancer__chr14:22898076-22898384	0	+	chr14	22898197	22898207	110	12.3163	+
chr14	22898197	22898207	Enhancer__chr14:22898076-22898384	0	+	chr14	22898197	22898207	110	14.3115	+
chr14	22898197	22898208	Enhancer__chr14:22898076-22898384	0	+	chr14	22898197	22898208	109	15.6122	-
chr14	22898197	22898208	Enhancer__chr14:22898076-22898384	0	+	chr14	22898197	22898208	110	16.0204	-
chr14	22898198	22898207	Enhancer__chr14:22898076-22898384	0	+	chr14	22898198	22898207	106	12.3708	+
chr14	22898198	22898208	Enhancer__chr14:22898076-22898384	0	+	chr14	22898198	22898208	108	9.90323	-
chr14	22898198	22898208	Enhancer__chr14:22898076-22898384	0	+	chr14	22898198	22898208	109	14.4146	-
chr14	22898198	22898208	Enhancer__chr14:22898076-22898384	0	+	chr14	22898198	22898208	110	14.1837	-
chr14	22898198	22898208	Enhancer__chr14:22898076-22898384	0	+	chr14	22898198	22898208	110	14.7576	-
chr14	22898198	22898208	Enhancer__chr14:22898076-22898384	0	+	chr14	22898198	22898208	110	15.2115	-
chr14	22898198	22898208	Enhancer__chr14:22898076-22898384	0	+	chr14	22898198	22898208	110	15.6538	-
chr14	22898198	22898208	Enhancer__chr14:22898076-22898384	0	+	chr14	22898198	22898208	110	18.2115	-
chr14	22898198	22898208	Enhancer__chr14:22898076-22898384	0	+	chr14	22898198	22898208	111	15.9286	-
chr14	22898198	22898208	Enhancer__chr14:22898076-22898384	0	+	chr14	22898198	22898208	82	10.5488	-
chr14	22898198	22898209	Enhancer__chr14:22898076-22898384	0	+	chr14	22898198	22898209	109	17.2245	+
chr14	22898198	22898209	Enhancer__chr14:22898076-22898384	0	+	chr14	22898198	22898209	110	16.8367	+
chr14	22898199	22898208	Enhancer__chr14:22898076-22898384	0	+	chr14	22898199	22898208	106	12.3708	-
chr14	22898199	22898209	Enhancer__chr14:22898076-22898384	0	+	chr14	22898199	22898209	110	12.7857	-
chr14	22898199	22898209	Enhancer__chr14:22898076-22898384	0	+	chr14	22898199	22898209	110	14.6557	-
chr14	22898240	22898251	Enhancer__chr14:22898076-22898384	0	+	chr14	22898240	22898251	71	13.0862	-
chr14	22951954	22951975	intergenic__p1@ENST00000514473,p1@uc001wds.1__chr14:22951980..22951990,-::	0	-	chr14	22951954	22951975	140	10.0323	+
chr14	22951979	22951990	intergenic__p1@ENST00000514473,p1@uc001wds.1__chr14:22951980..22951990,-::	0	-	chr14	22951979	22951990	71	11.8793	+
chr14	22952014	22952024	intergenic__p1@ENST00000514473,p1@uc001wds.1__chr14:22951980..22951990,-::	0	-	chr14	22952014	22952024	77	12.4262	+
chr14	22952024	22952034	intergenic__p1@ENST00000514473,p1@uc001wds.1__chr14:22951980..22951990,-::	0	-	chr14	22952024	22952034	149	10.7903	-
chr14	22952026	22952033	intergenic__p1@ENST00000514473,p1@uc001wds.1__chr14:22951980..22951990,-::	0	-	chr14	22952026	22952033	136	12.2022	-
chr14	22952571	22952579	Enhancer__chr14:22952580-22952652	0	+	chr14	22952569	22952579	77	11.2787	-
chr14	22952571	22952583	Enhancer__chr14:22952580-22952652	0	+	chr14	22952571	22952583	158	13.1897	-
chr14	22952575	22952585	Enhancer__chr14:22952580-22952652	0	+	chr14	22952575	22952585	77	12.7049	+
chr14	22952600	22952610	Enhancer__chr14:22952580-22952652	0	+	chr14	22952600	22952610	201	9.60377	-
chr14	22952621	22952631	Enhancer__chr14:22952580-22952652	0	+	chr14	22952621	22952631	213	11.371	+
chr14	22952636	22952647	Enhancer__chr14:22952580-22952652	0	+	chr14	22952636	22952647	208	13.2692	-
chr14	22952662	22952671	Enhancer__chr14:22952580-22952652	0	+	chr14	22952662	22952671	100	12.1273	+
chr14	22952671	22952686	Enhancer__chr14:22952580-22952652	0	+	chr14	22952671	22952686	144	9.90909	+
chr14	22954071	22954087	Enhancer__chr14:22953708-22954107	0	+	chr14	22954071	22954087	8	6.34545	-
chr14	22954073	22954087	Enhancer__chr14:22953708-22954107	0	+	chr14	22954073	22954087	6	0.145455	-
chr14	22954073	22954087	Enhancer__chr14:22953708-22954107	0	+	chr14	22954073	22954087	6	2.29787	-
chr14	22954087	22954102	Enhancer__chr14:22953708-22954107	0	+	chr14	22954087	22954102	94	10.459	+
chr14	22954091	22954109	Enhancer__chr14:22953708-22954107	0	+	chr14	22954091	22954109	96	-1.15517	+
chr14	22954108	22954123	Enhancer__chr14:22953708-22954107	0	+	chr14	22954108	22954123	169	9.30303	+
chr14	22954109	22954127	Enhancer__chr14:22953708-22954107	0	+	chr14	22954109	22954127	96	8.20408	-
chr14	22954109	22954127	Enhancer__chr14:22953708-22954107	0	+	chr14	22954109	22954127	97	11.0192	-
chr14	22954359	22954368	Enhancer__chr14:22954399-22954440	0	+	chr14	22954357	22954368	146	11.5636	+
chr14	22954359	22954371	Enhancer__chr14:22954399-22954440	0	+	chr14	22954357	22954371	145	11.9655	+
chr14	22954413	22954428	Enhancer__chr14:22954399-22954440	0	+	chr14	22954413	22954428	160	3.22449	-
chr14	22954421	22954432	Enhancer__chr14:22954399-22954440	0	+	chr14	22954421	22954432	71	11.0172	+
chr14	22954421	22954433	Enhancer__chr14:22954399-22954440	0	+	chr14	22954421	22954433	41	11.8621	-
chr14	22954445	22954453	Enhancer__chr14:22954399-22954440	0	+	chr14	22954445	22954453	89	11.3964	+
chr14	22954447	22954462	Enhancer__chr14:22954399-22954440	0	+	chr14	22954447	22954462	12	10.6923	+
chr14	22954461	22954470	Enhancer__chr14:22954399-22954440	0	+	chr14	22954461	22954470	100	13.5273	-
chr14	22961193	22961204	Enhancer__chr14:22961127-22961337	0	+	chr14	22961193	22961204	64	13.431	-
chr14	22961195	22961209	Enhancer__chr14:22961127-22961337	0	+	chr14	22961195	22961209	38	13.4615	+
chr14	22961206	22961222	Enhancer__chr14:22961127-22961337	0	+	chr14	22961206	22961222	122	8.42424	+
chr14	22961206	22961222	Enhancer__chr14:22961127-22961337	0	+	chr14	22961206	22961222	122	8.77586	-
chr14	22961217	22961228	Enhancer__chr14:22961127-22961337	0	+	chr14	22961217	22961228	71	11.569	-
chr14	22961224	22961238	Enhancer__chr14:22961127-22961337	0	+	chr14	22961224	22961238	150	10.9839	-
chr14	22961245	22961254	Enhancer__chr14:22961127-22961337	0	+	chr14	22961245	22961254	100	13.5273	-
chr14	22961246	22961256	Enhancer__chr14:22961127-22961337	0	+	chr14	22961246	22961256	92	11.6809	+
chr14	22961266	22961275	Enhancer__chr14:22961127-22961337	0	+	chr14	22961266	22961276	149	10.6129	-
chr14	22961267	22961275	Enhancer__chr14:22961127-22961337	0	+	chr14	22961267	22961280	46	11.2121	-
chr14	22961269	22961275	Enhancer__chr14:22961127-22961337	0	+	chr14	22961269	22961279	131	12.9899	-
chr14	22961269	22961275	Enhancer__chr14:22961127-22961337	0	+	chr14	22961269	22961279	132	14.0408	-
chr14	22967625	22967633	Enhancer__chr14:22967453-22967812	0	+	chr14	22967615	22967633	36	4.7069	+
chr14	22967625	22967634	Enhancer__chr14:22967453-22967812	0	+	chr14	22967624	22967634	112	11.9455	-
chr14	22967625	22967636	Enhancer__chr14:22967453-22967812	0	+	chr14	22967622	22967636	49	7.44262	+
chr14	22967629	22967645	Enhancer__chr14:22967453-22967812	0	+	chr14	22967629	22967645	8	11.1455	-
chr14	22967631	22967646	Enhancer__chr14:22967453-22967812	0	+	chr14	22967631	22967646	10	8.47143	-
chr14	22967638	22967650	Enhancer__chr14:22967453-22967812	0	+	chr14	22967638	22967650	59	11.7959	-
chr14	22967644	22967654	Enhancer__chr14:22967453-22967812	0	+	chr14	22967644	22967654	213	13.2742	-
chr14	22967729	22967740	Enhancer__chr14:22967453-22967812	0	+	chr14	22967729	22967740	196	12.9661	+
chr14	22967730	22967740	Enhancer__chr14:22967453-22967812	0	+	chr14	22967730	22967741	196	12.434	+
chr14	22967731	22967740	Enhancer__chr14:22967453-22967812	0	+	chr14	22967731	22967740	196	12.2264	+
chr14	22967731	22967740	Enhancer__chr14:22967453-22967812	0	+	chr14	22967731	22967741	196	11.1091	+
chr14	22967731	22967740	Enhancer__chr14:22967453-22967812	0	+	chr14	22967731	22967741	196	11.3472	+
chr14	22967731	22967740	Enhancer__chr14:22967453-22967812	0	+	chr14	22967731	22967741	196	11.7361	+
chr14	22967731	22967740	Enhancer__chr14:22967453-22967812	0	+	chr14	22967731	22967741	196	12.9048	+
chr14	23010155	23010166	Enhancer__chr14:23010025-23010178	0	+	chr14	23010155	23010166	44	10.3673	+
chr14	23010157	23010166	Enhancer__chr14:23010025-23010178	0	+	chr14	23010157	23010166	27	11.4474	-
chr14	23010190	23010208	Enhancer__chr14:23010025-23010178	0	+	chr14	23010190	23010208	185	10.1778	+
chr14	23010191	23010206	Enhancer__chr14:23010025-23010178	0	+	chr14	23010191	23010206	185	12.8889	+
chr14	23010195	23010206	Enhancer__chr14:23010025-23010178	0	+	chr14	23010195	23010206	185	11	-
chr14	23010207	23010212	Enhancer__chr14:23010025-23010178	0	+	chr14	23010207	23010227	91	16.9146	-
chr14	23010209	23010212	Enhancer__chr14:23010025-23010178	0	+	chr14	23010209	23010225	91	19.6538	-
chr14	23015380	23015384	Enhancer__chr14:23015324-23015612	0	+	chr14	23015370	23015384	52	7.83673	+
chr14	23015394	23015406	Enhancer__chr14:23015324-23015612	0	+	chr14	23015394	23015406	66	6.23171	-
chr14	23015396	23015407	Enhancer__chr14:23015324-23015612	0	+	chr14	23015396	23015407	64	11.1897	+
chr14	23015407	23015416	Enhancer__chr14:23015324-23015612	0	+	chr14	23015407	23015416	190	11.7308	+
chr14	23015407	23015417	Enhancer__chr14:23015324-23015612	0	+	chr14	23015407	23015417	190	12.1356	+
chr14	23015407	23015417	Enhancer__chr14:23015324-23015612	0	+	chr14	23015407	23015417	190	12.4717	+
chr14	23015408	23015416	Enhancer__chr14:23015324-23015612	0	+	chr14	23015408	23015416	157	9.98077	+
chr14	23015408	23015416	Enhancer__chr14:23015324-23015612	0	+	chr14	23015408	23015416	190	11.234	+
chr14	23015408	23015416	Enhancer__chr14:23015324-23015612	0	+	chr14	23015408	23015416	190	11.7636	+
chr14	23015408	23015419	Enhancer__chr14:23015324-23015612	0	+	chr14	23015408	23015419	191	13.1034	-
chr14	23015411	23015422	Enhancer__chr14:23015324-23015612	0	+	chr14	23015411	23015422	34	10.9697	+
chr14	23015412	23015422	Enhancer__chr14:23015324-23015612	0	+	chr14	23015412	23015422	34	14.1224	+
chr14	23015412	23015422	Enhancer__chr14:23015324-23015612	0	+	chr14	23015412	23015422	35	12.5204	-
chr14	23015444	23015460	Enhancer__chr14:23015324-23015612	0	+	chr14	23015444	23015460	209	10.5	+
chr14	23015445	23015457	Enhancer__chr14:23015324-23015612	0	+	chr14	23015445	23015457	209	12.26	+
chr14	23015447	23015456	Enhancer__chr14:23015324-23015612	0	+	chr14	23015447	23015456	209	10.3878	+
chr14	23015447	23015456	Enhancer__chr14:23015324-23015612	0	+	chr14	23015447	23015456	209	11.354	+
chr14	23015450	23015459	Enhancer__chr14:23015324-23015612	0	+	chr14	23015450	23015459	190	11.0577	+
chr14	23015450	23015460	Enhancer__chr14:23015324-23015612	0	+	chr14	23015450	23015460	190	11.5932	+
chr14	23015450	23015460	Enhancer__chr14:23015324-23015612	0	+	chr14	23015450	23015460	190	12.566	+
chr14	23015451	23015459	Enhancer__chr14:23015324-23015612	0	+	chr14	23015451	23015459	190	11.2766	+
chr14	23015451	23015462	Enhancer__chr14:23015324-23015612	0	+	chr14	23015451	23015462	191	13.8621	-
chr14	23025475	23025478	div_pc__NA__chr14:23025550..23025574,+	0	+	chr14	23025465	23025478	115	12.4444	-
chr14	23025475	23025486	div_pc__NA__chr14:23025550..23025574,+	0	+	chr14	23025475	23025486	68	11.1182	+
chr14	23025489	23025504	div_pc__NA__chr14:23025550..23025574,+	0	+	chr14	23025489	23025504	159	12.0984	+
chr14	23025492	23025504	div_pc__NA__chr14:23025550..23025574,+	0	+	chr14	23025492	23025504	176	11.4237	+
chr14	23025495	23025512	div_pc__NA__chr14:23025550..23025574,+	0	+	chr14	23025495	23025512	35	3.34545	+
chr14	23025496	23025516	div_pc__NA__chr14:23025550..23025574,+	0	+	chr14	23025496	23025516	72	8.08257	+
chr14	23025500	23025510	div_pc__NA__chr14:23025550..23025574,+	0	+	chr14	23025500	23025510	50	11.8165	+
chr14	23025501	23025511	div_pc__NA__chr14:23025550..23025574,+	0	+	chr14	23025501	23025511	50	12.5138	+
chr14	23025507	23025516	div_pc__NA__chr14:23025550..23025574,+	0	+	chr14	23025507	23025516	69	11.7885	+
chr14	23025507	23025517	div_pc__NA__chr14:23025550..23025574,+	0	+	chr14	23025507	23025517	70	10.8846	+
chr14	23025508	23025521	div_pc__NA__chr14:23025550..23025574,+	0	+	chr14	23025508	23025521	103	11.6122	-
chr14	23025511	23025520	div_pc__NA__chr14:23025550..23025574,+	0	+	chr14	23025511	23025520	101	12.1163	+
chr14	23025511	23025521	div_pc__NA__chr14:23025550..23025574,+	0	+	chr14	23025511	23025521	103	10.7241	+
chr14	23025511	23025521	div_pc__NA__chr14:23025550..23025574,+	0	+	chr14	23025511	23025521	104	13.2787	-
chr14	23025511	23025521	div_pc__NA__chr14:23025550..23025574,+	0	+	chr14	23025511	23025521	104	13.4423	-
chr14	23025511	23025521	div_pc__NA__chr14:23025550..23025574,+	0	+	chr14	23025511	23025521	104	13.7755	-
chr14	23025511	23025522	div_pc__NA__chr14:23025550..23025574,+	0	+	chr14	23025511	23025522	103	10.898	+
chr14	23025511	23025522	div_pc__NA__chr14:23025550..23025574,+	0	+	chr14	23025511	23025522	103	11.5102	+
chr14	23025513	23025522	div_pc__NA__chr14:23025550..23025574,+	0	+	chr14	23025513	23025522	100	11.3273	-
chr14	23025514	23025530	div_pc__NA__chr14:23025550..23025574,+	0	+	chr14	23025514	23025530	2	4.22951	+
chr14	23025522	23025537	div_pc__NA__chr14:23025550..23025574,+	0	+	chr14	23025522	23025537	206	10.6939	-
chr14	23025537	23025554	div_pc__NA__chr14:23025550..23025574,+	0	+	chr14	23025537	23025554	35	3.21818	-
chr14	23025541	23025551	div_pc__NA__chr14:23025550..23025574,+	0	+	chr14	23025541	23025551	34	15.3061	-
chr14	23025541	23025551	div_pc__NA__chr14:23025550..23025574,+	0	+	chr14	23025541	23025551	35	13.6122	+
chr14	23025541	23025552	div_pc__NA__chr14:23025550..23025574,+	0	+	chr14	23025541	23025552	34	12.3182	-
chr14	23025946	23025961	div_lnc__NA__chr14:23025949..23025973,-	0	-	chr14	23025946	23025961	141	-0.490909	+
chr14	23025947	23025961	div_lnc__NA__chr14:23025949..23025973,-	0	-	chr14	23025947	23025961	141	-3.67273	+
chr14	23025957	23025972	div_lnc__NA__chr14:23025949..23025973,-	0	-	chr14	23025957	23025972	197	13.0169	+
chr14	23026006	23026017	div_lnc__NA__chr14:23025949..23025973,-	0	-	chr14	23026006	23026017	44	15.7551	-
chr14	23026007	23026017	div_lnc__NA__chr14:23025949..23025973,-	0	-	chr14	23026007	23026017	44	14.8361	-
chr14	23026007	23026026	div_lnc__NA__chr14:23025949..23025973,-	0	-	chr14	23026007	23026026	58	9.85246	+
chr14	23026013	23026023	div_lnc__NA__chr14:23025949..23025973,-	0	-	chr14	23026013	23026023	44	11.082	+
chr14	23026015	23026024	div_lnc__NA__chr14:23025949..23025973,-	0	-	chr14	23026015	23026024	27	9.96053	-
chr14	23026040	23026042	div_lnc__NA__chr14:23025949..23025973,-	0	-	chr14	23026040	23026056	3	-0.37931	-
chr14	23029600	23029614	Enhancer__chr14:23029387-23029658	0	+	chr14	23029600	23029614	49	2.65152	-
chr14	23029631	23029645	Enhancer__chr14:23029387-23029658	0	+	chr14	23029631	23029645	56	11.7879	+
chr14	23029638	23029656	Enhancer__chr14:23029387-23029658	0	+	chr14	23029638	23029656	184	10.061	+
chr14	23029675	23029690	Enhancer__chr14:23029387-23029658	0	+	chr14	23029675	23029690	159	12.623	-
chr14	23029682	23029692	Enhancer__chr14:23029387-23029658	0	+	chr14	23029682	23029693	135	10.6	+
chr14	23029683	23029692	Enhancer__chr14:23029387-23029658	0	+	chr14	23029683	23029693	135	11.0727	+
chr14	23029683	23029692	Enhancer__chr14:23029387-23029658	0	+	chr14	23029683	23029693	135	11.1207	+
chr14	23029683	23029692	Enhancer__chr14:23029387-23029658	0	+	chr14	23029683	23029693	135	11.3091	+
chr14	23029683	23029692	Enhancer__chr14:23029387-23029658	0	+	chr14	23029683	23029693	135	11.4085	+
chr14	23029683	23029692	Enhancer__chr14:23029387-23029658	0	+	chr14	23029683	23029693	135	11.4423	+
chr14	23029691	23029692	Enhancer__chr14:23029387-23029658	0	+	chr14	23029691	23029701	103	10.6379	-
chr14	23029939	23029941	Enhancer__chr14:23029996-23030028	0	+	chr14	23029920	23029941	186	10.7653	+
chr14	23029939	23029949	Enhancer__chr14:23029996-23030028	0	+	chr14	23029936	23029949	178	10.7347	-
chr14	23029948	23029959	Enhancer__chr14:23029996-23030028	0	+	chr14	23029948	23029959	217	14.569	-
chr14	23029949	23029960	Enhancer__chr14:23029996-23030028	0	+	chr14	23029949	23029960	216	14.102	-
chr14	23029949	23029963	Enhancer__chr14:23029996-23030028	0	+	chr14	23029949	23029963	216	13.3455	-
chr14	23029951	23029959	Enhancer__chr14:23029996-23030028	0	+	chr14	23029951	23029959	218	14.3273	+
chr14	23029951	23029959	Enhancer__chr14:23029996-23030028	0	+	chr14	23029951	23029959	220	10.931	+
chr14	23029959	23029968	Enhancer__chr14:23029996-23030028	0	+	chr14	23029959	23029968	26	12.7308	+
chr14	23029963	23029977	Enhancer__chr14:23029996-23030028	0	+	chr14	23029963	23029977	38	10.8077	+
chr14	23029983	23030001	Enhancer__chr14:23029996-23030028	0	+	chr14	23029983	23030001	143	4.75229	+
chr14	23030028	23030038	Enhancer__chr14:23029996-23030028	0	+	chr14	23030028	23030038	113	12.4098	-
chr14	23030028	23030038	Enhancer__chr14:23029996-23030028	0	+	chr14	23030028	23030038	80	11.0345	-
chr14	23030028	23030038	Enhancer__chr14:23029996-23030028	0	+	chr14	23030028	23030038	81	9.12121	-
chr14	23030028	23030039	Enhancer__chr14:23029996-23030028	0	+	chr14	23030028	23030039	109	11.1429	+
chr14	23030028	23030039	Enhancer__chr14:23029996-23030028	0	+	chr14	23030028	23030039	110	13.449	+
chr14	23030029	23030039	Enhancer__chr14:23029996-23030028	0	+	chr14	23030029	23030039	112	12.2182	+
chr14	23030030	23030038	Enhancer__chr14:23029996-23030028	0	+	chr14	23030030	23030038	112	11.6557	-
chr14	23030034	23030045	Enhancer__chr14:23029996-23030028	0	+	chr14	23030034	23030045	33	9.41379	+
chr14	23030855	23030858	Enhancer__chr14:23030522-23031354	0	+	chr14	23030846	23030858	59	11.7143	-
chr14	23030855	23030859	Enhancer__chr14:23030522-23031354	0	+	chr14	23030850	23030859	196	11.0377	+
chr14	23030855	23030860	Enhancer__chr14:23030522-23031354	0	+	chr14	23030850	23030860	196	11.625	+
chr14	23030855	23030860	Enhancer__chr14:23030522-23031354	0	+	chr14	23030850	23030860	196	12.2364	+
chr14	23030855	23030860	Enhancer__chr14:23030522-23031354	0	+	chr14	23030850	23030860	196	12.7302	+
chr14	23030861	23030882	Enhancer__chr14:23030522-23031354	0	+	chr14	23030861	23030882	140	10.7581	-
chr14	23030864	23030878	Enhancer__chr14:23030522-23031354	0	+	chr14	23030864	23030878	142	10.7581	+
chr14	23030867	23030882	Enhancer__chr14:23030522-23031354	0	+	chr14	23030867	23030882	197	12.1864	+
chr14	23030869	23030881	Enhancer__chr14:23030522-23031354	0	+	chr14	23030869	23030881	197	10.1129	+
chr14	23030869	23030881	Enhancer__chr14:23030522-23031354	0	+	chr14	23030869	23030881	197	6.70909	+
chr14	23030900	23030912	Enhancer__chr14:23030522-23031354	0	+	chr14	23030900	23030912	59	10.9796	+
chr14	23030910	23030921	Enhancer__chr14:23030522-23031354	0	+	chr14	23030910	23030921	135	11.3818	+
chr14	23030911	23030921	Enhancer__chr14:23030522-23031354	0	+	chr14	23030911	23030921	135	10.7586	+
chr14	23030911	23030922	Enhancer__chr14:23030522-23031354	0	+	chr14	23030911	23030922	135	11.9455	-
chr14	23058112	23058124	protein_coding__p1@DAD1__chr14:23058063..23058144,-::	0	-	chr14	23058112	23058124	40	11.5571	+
chr14	23058113	23058125	protein_coding__p1@DAD1__chr14:23058063..23058144,-::	0	-	chr14	23058113	23058125	41	13.7759	+
chr14	23058119	23058131	protein_coding__p1@DAD1__chr14:23058063..23058144,-::	0	-	chr14	23058119	23058131	135	9.16364	+
chr14	23058120	23058131	protein_coding__p1@DAD1__chr14:23058063..23058144,-::	0	-	chr14	23058120	23058131	135	11.623	+
chr14	23058120	23058131	protein_coding__p1@DAD1__chr14:23058063..23058144,-::	0	-	chr14	23058120	23058131	135	12.1455	+
chr14	23058121	23058131	protein_coding__p1@DAD1__chr14:23058063..23058144,-::	0	-	chr14	23058121	23058131	135	13.3617	+
chr14	23058121	23058131	protein_coding__p1@DAD1__chr14:23058063..23058144,-::	0	-	chr14	23058121	23058131	135	13.5862	+
chr14	23058121	23058131	protein_coding__p1@DAD1__chr14:23058063..23058144,-::	0	-	chr14	23058121	23058131	135	13.7091	+
chr14	23058121	23058131	protein_coding__p1@DAD1__chr14:23058063..23058144,-::	0	-	chr14	23058121	23058131	135	13.8621	+
chr14	23058121	23058131	protein_coding__p1@DAD1__chr14:23058063..23058144,-::	0	-	chr14	23058121	23058131	135	14.1455	+
chr14	23058121	23058131	protein_coding__p1@DAD1__chr14:23058063..23058144,-::	0	-	chr14	23058121	23058131	135	14.1489	+
chr14	23058121	23058131	protein_coding__p1@DAD1__chr14:23058063..23058144,-::	0	-	chr14	23058121	23058131	135	14.1818	+
chr14	23058121	23058131	protein_coding__p1@DAD1__chr14:23058063..23058144,-::	0	-	chr14	23058121	23058131	135	14.3462	+
chr14	23058121	23058131	protein_coding__p1@DAD1__chr14:23058063..23058144,-::	0	-	chr14	23058121	23058131	135	14.5143	+
chr14	23058121	23058131	protein_coding__p1@DAD1__chr14:23058063..23058144,-::	0	-	chr14	23058121	23058131	135	14.7241	+
chr14	23058121	23058131	protein_coding__p1@DAD1__chr14:23058063..23058144,-::	0	-	chr14	23058121	23058131	135	15.2676	+
chr14	23058128	23058142	protein_coding__p1@DAD1__chr14:23058063..23058144,-::	0	-	chr14	23058128	23058142	117	6.96341	-
chr14	23058136	23058147	protein_coding__p1@DAD1__chr14:23058063..23058144,-::	0	-	chr14	23058136	23058147	61	18.6909	-
chr14	23058137	23058148	protein_coding__p1@DAD1__chr14:23058063..23058144,-::	0	-	chr14	23058137	23058148	61	18.6909	+
chr14	23058142	23058153	protein_coding__p1@DAD1__chr14:23058063..23058144,-::	0	-	chr14	23058142	23058153	61	12.2	-
chr14	23058148	23058159	protein_coding__p1@DAD1__chr14:23058063..23058144,-::	0	-	chr14	23058148	23058159	109	11.2245	+
chr14	23058149	23058159	protein_coding__p1@DAD1__chr14:23058063..23058144,-::	0	-	chr14	23058149	23058159	110	12.5918	-
chr14	23058158	23058173	protein_coding__p1@DAD1__chr14:23058063..23058144,-::	0	-	chr14	23058158	23058173	10	8.51429	-
chr14	23058158	23058175	protein_coding__p1@DAD1__chr14:23058063..23058144,-::	0	-	chr14	23058158	23058175	35	9	+
chr14	23058162	23058178	protein_coding__p1@DAD1__chr14:23058063..23058144,-::	0	-	chr14	23058162	23058178	32	10.4	+
chr14	23058167	23058181	protein_coding__p1@DAD1__chr14:23058063..23058144,-::	0	-	chr14	23058167	23058181	48	6.85106	+
chr14	23058167	23058182	protein_coding__p1@DAD1__chr14:23058063..23058144,-::	0	-	chr14	23058167	23058182	48	10.9857	+
chr14	23058167	23058182	protein_coding__p1@DAD1__chr14:23058063..23058144,-::	0	-	chr14	23058167	23058182	48	11.0545	+
chr14	23058177	23058187	protein_coding__p1@DAD1__chr14:23058063..23058144,-::	0	-	chr14	23058177	23058187	29	12.4444	+
chr14	23058187	23058198	protein_coding__p1@DAD1__chr14:23058063..23058144,-::	0	-	chr14	23058187	23058198	61	19.2727	-
chr14	23067128	23067130	div_pc__p1@ABHD4__chr14:23067166..23067219,+	0	+	chr14	23067119	23067130	34	13.8333	+
chr14	23067128	23067130	div_pc__p1@ABHD4__chr14:23067166..23067219,+	0	+	chr14	23067120	23067130	34	15.2653	+
chr14	23067128	23067130	div_pc__p1@ABHD4__chr14:23067166..23067219,+	0	+	chr14	23067120	23067130	35	15.8061	-
chr14	23067128	23067131	div_pc__p1@ABHD4__chr14:23067166..23067219,+	0	+	chr14	23067120	23067131	35	17.2846	+
chr14	23067128	23067131	div_pc__p1@ABHD4__chr14:23067166..23067219,+	0	+	chr14	23067120	23067131	35	19.2759	+
chr14	23067128	23067132	div_pc__p1@ABHD4__chr14:23067166..23067219,+	0	+	chr14	23067120	23067132	35	19.0395	+
chr14	23067128	23067133	div_pc__p1@ABHD4__chr14:23067166..23067219,+	0	+	chr14	23067119	23067133	35	22.6724	+
chr14	23067128	23067134	div_pc__p1@ABHD4__chr14:23067166..23067219,+	0	+	chr14	23067117	23067134	35	20.2364	+
chr14	23067128	23067134	div_pc__p1@ABHD4__chr14:23067166..23067219,+	0	+	chr14	23067119	23067134	35	18.5574	+
chr14	23067128	23067136	div_pc__p1@ABHD4__chr14:23067166..23067219,+	0	+	chr14	23067118	23067136	36	19.1207	+
chr14	23067128	23067136	div_pc__p1@ABHD4__chr14:23067166..23067219,+	0	+	chr14	23067121	23067136	32	6.18966	+
chr14	23067128	23067136	div_pc__p1@ABHD4__chr14:23067166..23067219,+	0	+	chr14	23067124	23067136	59	13.6735	-
chr14	23067128	23067139	div_pc__p1@ABHD4__chr14:23067166..23067219,+	0	+	chr14	23067120	23067139	24	14.7097	-
chr14	23067128	23067140	div_pc__p1@ABHD4__chr14:23067166..23067219,+	0	+	chr14	23067126	23067140	52	12.4082	-
chr14	23067132	23067146	div_pc__p1@ABHD4__chr14:23067166..23067219,+	0	+	chr14	23067132	23067146	48	6.3617	+
chr14	23067132	23067147	div_pc__p1@ABHD4__chr14:23067166..23067219,+	0	+	chr14	23067132	23067147	48	11.0727	+
chr14	23067132	23067147	div_pc__p1@ABHD4__chr14:23067166..23067219,+	0	+	chr14	23067132	23067147	48	8.11429	+
chr14	23067133	23067144	div_pc__p1@ABHD4__chr14:23067166..23067219,+	0	+	chr14	23067133	23067144	63	10.0172	-
chr14	23067134	23067148	div_pc__p1@ABHD4__chr14:23067166..23067219,+	0	+	chr14	23067134	23067148	56	14.3182	+
chr14	23067150	23067165	div_pc__p1@ABHD4__chr14:23067166..23067219,+	0	+	chr14	23067150	23067165	12	10.6538	+
chr14	23067152	23067162	div_pc__p1@ABHD4__chr14:23067166..23067219,+	0	+	chr14	23067152	23067162	103	13.0909	-
chr14	23067164	23067172	div_pc__p1@ABHD4__chr14:23067166..23067219,+	0	+	chr14	23067164	23067172	89	12.4234	-
chr14	23067177	23067188	div_pc__p1@ABHD4__chr14:23067166..23067219,+	0	+	chr14	23067177	23067188	34	10.2727	-
chr14	23067177	23067188	div_pc__p1@ABHD4__chr14:23067166..23067219,+	0	+	chr14	23067177	23067188	61	9.78182	-
chr14	23067182	23067199	div_pc__p1@ABHD4__chr14:23067166..23067219,+	0	+	chr14	23067182	23067199	11	-1.77273	+
chr14	23067193	23067211	div_pc__p1@ABHD4__chr14:23067166..23067219,+	0	+	chr14	23067193	23067211	96	7.73469	+
chr14	23067193	23067211	div_pc__p1@ABHD4__chr14:23067166..23067219,+	0	+	chr14	23067193	23067211	97	8.26923	-
chr14	23067202	23067219	div_pc__p1@ABHD4__chr14:23067166..23067219,+	0	+	chr14	23067202	23067219	206	11.8831	-
chr14	23067202	23067219	div_pc__p1@ABHD4__chr14:23067166..23067219,+	0	+	chr14	23067202	23067219	206	12.6883	-
chr14	23067203	23067218	div_pc__p1@ABHD4__chr14:23067166..23067219,+	0	+	chr14	23067203	23067218	206	12.8571	+
chr14	23067204	23067215	div_pc__p1@ABHD4__chr14:23067166..23067219,+	0	+	chr14	23067204	23067215	205	14.069	+
chr14	23067204	23067219	div_pc__p1@ABHD4__chr14:23067166..23067219,+	0	+	chr14	23067204	23067219	206	11.8873	-
chr14	23067205	23067216	div_pc__p1@ABHD4__chr14:23067166..23067219,+	0	+	chr14	23067205	23067216	206	13.7727	-
chr14	23067205	23067219	div_pc__p1@ABHD4__chr14:23067166..23067219,+	0	+	chr14	23067205	23067219	206	14.6	-
chr14	23067206	23067214	div_pc__p1@ABHD4__chr14:23067166..23067219,+	0	+	chr14	23067206	23067214	205	14.3636	-
chr14	23067206	23067214	div_pc__p1@ABHD4__chr14:23067166..23067219,+	0	+	chr14	23067206	23067214	206	13.3226	-
chr14	23067206	23067214	div_pc__p1@ABHD4__chr14:23067166..23067219,+	0	+	chr14	23067206	23067214	206	13.33	-
chr14	23067206	23067214	div_pc__p1@ABHD4__chr14:23067166..23067219,+	0	+	chr14	23067206	23067214	206	13.7978	-
chr14	23067207	23067214	div_pc__p1@ABHD4__chr14:23067166..23067219,+	0	+	chr14	23067207	23067214	205	12.9808	-
chr14	23067207	23067214	div_pc__p1@ABHD4__chr14:23067166..23067219,+	0	+	chr14	23067207	23067214	206	11.4237	-
chr14	23067207	23067214	div_pc__p1@ABHD4__chr14:23067166..23067219,+	0	+	chr14	23067207	23067214	206	12	-
chr14	23067207	23067214	div_pc__p1@ABHD4__chr14:23067166..23067219,+	0	+	chr14	23067207	23067214	206	12.4364	-
chr14	23067207	23067214	div_pc__p1@ABHD4__chr14:23067166..23067219,+	0	+	chr14	23067207	23067214	206	12.9455	-
chr14	23067207	23067214	div_pc__p1@ABHD4__chr14:23067166..23067219,+	0	+	chr14	23067207	23067214	207	11.3611	-
chr14	23067207	23067219	div_pc__p1@ABHD4__chr14:23067166..23067219,+	0	+	chr14	23067207	23067219	206	13.87	+
chr14	23067239	23067243	div_pc__p1@ABHD4__chr14:23067166..23067219,+	0	+	chr14	23067239	23067256	190	13.0132	-
chr14	23067242	23067243	div_pc__p1@ABHD4__chr14:23067166..23067219,+	0	+	chr14	23067242	23067251	190	10.9808	+
chr14	23067242	23067243	div_pc__p1@ABHD4__chr14:23067166..23067219,+	0	+	chr14	23067242	23067256	221	7.42697	-
chr14	23067829	23067843	div_lnc__NA__chr14:23067840..23067861,-	0	-	chr14	23067829	23067843	141	-4.16364	-
chr14	23067865	23067880	div_lnc__NA__chr14:23067840..23067861,-	0	-	chr14	23067865	23067880	15	10.3621	+
chr14	23067868	23067879	div_lnc__NA__chr14:23067840..23067861,-	0	-	chr14	23067868	23067879	14	13.9636	+
chr14	23067869	23067879	div_lnc__NA__chr14:23067840..23067861,-	0	-	chr14	23067869	23067879	14	12.5918	+
chr14	23067869	23067880	div_lnc__NA__chr14:23067840..23067861,-	0	-	chr14	23067869	23067880	14	10.3621	+
chr14	23067871	23067887	div_lnc__NA__chr14:23067840..23067861,-	0	-	chr14	23067871	23067887	2	6.03279	+
chr14	23067890	23067905	div_lnc__NA__chr14:23067840..23067861,-	0	-	chr14	23067890	23067905	94	9.60656	-
chr14	23067891	23067901	div_lnc__NA__chr14:23067840..23067861,-	0	-	chr14	23067891	23067901	104	12.1346	+
chr14	23067891	23067901	div_lnc__NA__chr14:23067840..23067861,-	0	-	chr14	23067891	23067901	104	13.8103	+
chr14	23067892	23067901	div_lnc__NA__chr14:23067840..23067861,-	0	-	chr14	23067892	23067901	101	11.5349	-
chr14	23067892	23067911	div_lnc__NA__chr14:23067840..23067861,-	0	-	chr14	23067892	23067911	58	9.54098	+
chr14	23067902	23067912	div_lnc__NA__chr14:23067840..23067861,-	0	-	chr14	23067902	23067912	82	13.1098	-
chr14	23067902	23067912	div_lnc__NA__chr14:23067840..23067861,-	0	-	chr14	23067902	23067912	82	13.6742	+
chr14	23067903	23067911	div_lnc__NA__chr14:23067840..23067861,-	0	-	chr14	23067903	23067911	92	11.3939	+
chr14	23067927	23067939	div_lnc__NA__chr14:23067840..23067861,-	0	-	chr14	23067927	23067939	98	-0.884615	+
chr14	23067934	23067940	div_lnc__NA__chr14:23067840..23067861,-	0	-	chr14	23067934	23067949	144	10.0545	+
chr14	23083354	23083360	Enhancer__chr14:23083172-23083436	0	+	chr14	23083349	23083360	196	12.9211	-
chr14	23083354	23083361	Enhancer__chr14:23083172-23083436	0	+	chr14	23083348	23083361	196	11.7619	-
chr14	23083358	23083374	Enhancer__chr14:23083172-23083436	0	+	chr14	23083358	23083374	3	-3.4898	-
chr14	23083359	23083369	Enhancer__chr14:23083172-23083436	0	+	chr14	23083359	23083369	77	14.3279	-
chr14	23083369	23083382	Enhancer__chr14:23083172-23083436	0	+	chr14	23083369	23083382	196	11.7302	+
chr14	23083370	23083381	Enhancer__chr14:23083172-23083436	0	+	chr14	23083370	23083381	196	12.9211	+
chr14	23083413	23083424	Enhancer__chr14:23083172-23083436	0	+	chr14	23083413	23083424	208	10.5	+
chr14	23083439	23083450	Enhancer__chr14:23083172-23083436	0	+	chr14	23083439	23083450	170	10.2653	+
chr14	23083440	23083451	Enhancer__chr14:23083172-23083436	0	+	chr14	23083440	23083451	170	9.45455	-
chr14	23083457	23083467	Enhancer__chr14:23083172-23083436	0	+	chr14	23083457	23083467	104	11.449	-
chr14	23083457	23083467	Enhancer__chr14:23083172-23083436	0	+	chr14	23083457	23083467	104	12.3654	-
chr14	23083457	23083467	Enhancer__chr14:23083172-23083436	0	+	chr14	23083457	23083467	104	13.1724	-
chr14	23158575	23158577	Enhancer__chr14:23158454-23158656	0	+	chr14	23158564	23158577	95	7.95082	+
chr14	23158575	23158579	Enhancer__chr14:23158454-23158656	0	+	chr14	23158568	23158579	135	9.77049	+
chr14	23158575	23158579	Enhancer__chr14:23158454-23158656	0	+	chr14	23158568	23158579	135	9.92727	+
chr14	23158581	23158598	Enhancer__chr14:23158454-23158656	0	+	chr14	23158581	23158598	204	3.36364	-
chr14	23158610	23158621	Enhancer__chr14:23158454-23158656	0	+	chr14	23158610	23158621	196	14.6949	+
chr14	23158611	23158622	Enhancer__chr14:23158454-23158656	0	+	chr14	23158611	23158622	195	11.6393	+
chr14	23158611	23158622	Enhancer__chr14:23158454-23158656	0	+	chr14	23158611	23158622	195	12.2182	+
chr14	23158611	23158622	Enhancer__chr14:23158454-23158656	0	+	chr14	23158611	23158622	195	13.3103	+
chr14	23158611	23158622	Enhancer__chr14:23158454-23158656	0	+	chr14	23158611	23158622	196	12.1887	+
chr14	23158611	23158623	Enhancer__chr14:23158454-23158656	0	+	chr14	23158611	23158623	195	14.5	+
chr14	23158612	23158621	Enhancer__chr14:23158454-23158656	0	+	chr14	23158612	23158621	196	12.1132	+
chr14	23158612	23158622	Enhancer__chr14:23158454-23158656	0	+	chr14	23158612	23158622	195	11.8028	+
chr14	23158612	23158622	Enhancer__chr14:23158454-23158656	0	+	chr14	23158612	23158622	195	12.8364	+
chr14	23158617	23158626	Enhancer__chr14:23158454-23158656	0	+	chr14	23158617	23158626	168	12.4516	+
chr14	23158623	23158641	Enhancer__chr14:23158454-23158656	0	+	chr14	23158623	23158641	5	-11.1515	-
chr14	23158671	23158682	Enhancer__chr14:23158454-23158656	0	+	chr14	23158671	23158682	103	12.7347	-
chr14	23158671	23158682	Enhancer__chr14:23158454-23158656	0	+	chr14	23158671	23158682	103	13.2041	-
chr14	23158671	23158683	Enhancer__chr14:23158454-23158656	0	+	chr14	23158671	23158683	98	3.60656	+
chr14	23158672	23158682	Enhancer__chr14:23158454-23158656	0	+	chr14	23158672	23158682	103	12.5286	+
chr14	23158672	23158685	Enhancer__chr14:23158454-23158656	0	+	chr14	23158672	23158685	103	13.1224	+
chr14	23158673	23158683	Enhancer__chr14:23158454-23158656	0	+	chr14	23158673	23158683	77	12.5082	+
chr14	23158678	23158690	Enhancer__chr14:23158454-23158656	0	+	chr14	23158678	23158693	169	9.13636	-
chr14	23158685	23158690	Enhancer__chr14:23158454-23158656	0	+	chr14	23158685	23158696	170	11.7143	+
chr14	23158685	23158690	Enhancer__chr14:23158454-23158656	0	+	chr14	23158685	23158696	170	12.6	+
chr14	23158686	23158690	Enhancer__chr14:23158454-23158656	0	+	chr14	23158686	23158697	170	11.1277	-
chr14	23158686	23158690	Enhancer__chr14:23158454-23158656	0	+	chr14	23158686	23158697	170	11.4545	-
chr14	23158686	23158690	Enhancer__chr14:23158454-23158656	0	+	chr14	23158686	23158697	170	12.1489	-
chr14	23158686	23158690	Enhancer__chr14:23158454-23158656	0	+	chr14	23158686	23158697	170	17.9388	-
chr14	23158687	23158690	Enhancer__chr14:23158454-23158656	0	+	chr14	23158687	23158696	170	16.6034	-
chr14	23158687	23158690	Enhancer__chr14:23158454-23158656	0	+	chr14	23158687	23158698	170	12.2041	-
chr14	23158687	23158690	Enhancer__chr14:23158454-23158656	0	+	chr14	23158687	23158698	170	12.6727	-
chr14	23169413	23169427	Enhancer__chr14:23169368-23169492	0	+	chr14	23169413	23169427	133	3.49091	+
chr14	23169415	23169427	Enhancer__chr14:23169368-23169492	0	+	chr14	23169415	23169427	135	10.7705	+
chr14	23169415	23169427	Enhancer__chr14:23169368-23169492	0	+	chr14	23169415	23169427	135	9.30909	+
chr14	23169415	23169427	Enhancer__chr14:23169368-23169492	0	+	chr14	23169415	23169427	135	9.7541	+
chr14	23169415	23169428	Enhancer__chr14:23169368-23169492	0	+	chr14	23169415	23169428	135	7.2069	+
chr14	23169416	23169427	Enhancer__chr14:23169368-23169492	0	+	chr14	23169416	23169427	135	11.3091	+
chr14	23169417	23169427	Enhancer__chr14:23169368-23169492	0	+	chr14	23169417	23169427	135	10.8846	+
chr14	23169417	23169428	Enhancer__chr14:23169368-23169492	0	+	chr14	23169417	23169428	135	12.4545	-
chr14	23169418	23169429	Enhancer__chr14:23169368-23169492	0	+	chr14	23169418	23169429	135	14.0328	+
chr14	23169453	23169471	Enhancer__chr14:23169368-23169492	0	+	chr14	23169453	23169471	5	-5.84848	-
chr14	23169455	23169471	Enhancer__chr14:23169368-23169492	0	+	chr14	23169455	23169471	3	-0.183673	-
chr14	23169456	23169472	Enhancer__chr14:23169368-23169492	0	+	chr14	23169456	23169472	3	1.98276	-
chr14	23169460	23169473	Enhancer__chr14:23169368-23169492	0	+	chr14	23169460	23169473	13	15.2653	-
chr14	23169463	23169471	Enhancer__chr14:23169368-23169492	0	+	chr14	23169463	23169471	20	12.3131	-
chr14	23169464	23169479	Enhancer__chr14:23169368-23169492	0	+	chr14	23169464	23169479	8	10.3462	-
chr14	23169476	23169490	Enhancer__chr14:23169368-23169492	0	+	chr14	23169476	23169490	133	4.45455	+
chr14	23169476	23169490	Enhancer__chr14:23169368-23169492	0	+	chr14	23169476	23169490	134	14.7746	+
chr14	23169478	23169491	Enhancer__chr14:23169368-23169492	0	+	chr14	23169478	23169491	135	7.62069	+
chr14	23169479	23169490	Enhancer__chr14:23169368-23169492	0	+	chr14	23169479	23169490	135	11.0727	+
chr14	23222928	23222937	Enhancer__chr14:23222866-23223018	0	+	chr14	23222922	23222937	144	15.9455	+
chr14	23222928	23222939	Enhancer__chr14:23222866-23223018	0	+	chr14	23222918	23222939	140	9.95161	-
chr14	23222928	23222940	Enhancer__chr14:23222866-23223018	0	+	chr14	23222922	23222940	143	6.66055	+
chr14	23222938	23222959	Enhancer__chr14:23222866-23223018	0	+	chr14	23222938	23222959	140	11	-
chr14	23222941	23222955	Enhancer__chr14:23222866-23223018	0	+	chr14	23222941	23222955	142	8.43548	+
chr14	23222944	23222958	Enhancer__chr14:23222866-23223018	0	+	chr14	23222944	23222958	209	13.8103	+
chr14	23222945	23222957	Enhancer__chr14:23222866-23223018	0	+	chr14	23222945	23222957	209	10.8675	+
chr14	23222945	23222957	Enhancer__chr14:23222866-23223018	0	+	chr14	23222945	23222957	209	10.9194	+
chr14	23222946	23222956	Enhancer__chr14:23222866-23223018	0	+	chr14	23222946	23222956	149	11.3065	-
chr14	23223014	23223024	Enhancer__chr14:23222866-23223018	0	+	chr14	23223014	23223024	102	9.89394	-
chr14	23223019	23223031	Enhancer__chr14:23222866-23223018	0	+	chr14	23223019	23223031	119	10.4615	-
chr14	23223023	23223041	Enhancer__chr14:23222866-23223018	0	+	chr14	23223023	23223041	184	8.76829	+
chr14	23223029	23223037	Enhancer__chr14:23222866-23223018	0	+	chr14	23223029	23223037	202	12.8689	-
chr14	23223029	23223043	Enhancer__chr14:23222866-23223018	0	+	chr14	23223029	23223044	184	13.6346	-
chr14	23223041	23223043	Enhancer__chr14:23222866-23223018	0	+	chr14	23223041	23223052	188	11.6207	-
chr14	23235731	23235745	div_lnc__p1@ENST00000553792,p1@ENST00000554194,p1@ENST00000554857__chr14:23235744..23235781,-	0	-	chr14	23235731	23235745	107	12.2273	-
chr14	23235731	23235745	div_lnc__p1@ENST00000553792,p1@ENST00000554194,p1@ENST00000554857__chr14:23235744..23235781,-	0	-	chr14	23235731	23235745	84	11.1429	-
chr14	23235732	23235746	div_lnc__p1@ENST00000553792,p1@ENST00000554194,p1@ENST00000554857__chr14:23235744..23235781,-	0	-	chr14	23235732	23235746	84	10.1731	-
chr14	23235765	23235777	div_lnc__p1@ENST00000553792,p1@ENST00000554194,p1@ENST00000554857__chr14:23235744..23235781,-	0	-	chr14	23235765	23235777	119	12.8269	+
chr14	23235791	23235805	div_lnc__p1@ENST00000553792,p1@ENST00000554194,p1@ENST00000554857__chr14:23235744..23235781,-	0	-	chr14	23235791	23235805	65	-5.77049	+
chr14	23235827	23235836	div_lnc__p1@ENST00000553792,p1@ENST00000554194,p1@ENST00000554857__chr14:23235744..23235781,-	0	-	chr14	23235827	23235836	26	11.0385	+
chr14	23235827	23235836	div_lnc__p1@ENST00000553792,p1@ENST00000554194,p1@ENST00000554857__chr14:23235744..23235781,-	0	-	chr14	23235827	23235836	26	12.1273	+
chr14	23235827	23235836	div_pc__p1@OXA1L__chr14:23235886..23235913,+	0	+	chr14	23235827	23235836	26	11.0385	+
chr14	23235827	23235836	div_pc__p1@OXA1L__chr14:23235886..23235913,+	0	+	chr14	23235827	23235836	26	12.1273	+
chr14	23235847	23235854	div_pc__p1@OXA1L__chr14:23235886..23235913,+	0	+	chr14	23235847	23235854	137	11.2333	-
chr14	23235859	23235870	div_pc__p1@OXA1L__chr14:23235886..23235913,+	0	+	chr14	23235859	23235870	71	11.6552	+
chr14	23235874	23235885	div_pc__p1@OXA1L__chr14:23235886..23235913,+	0	+	chr14	23235874	23235885	61	19.2727	-
chr14	23235875	23235886	div_pc__p1@OXA1L__chr14:23235886..23235913,+	0	+	chr14	23235875	23235886	61	16.1636	+
chr14	23235894	23235905	div_pc__p1@OXA1L__chr14:23235886..23235913,+	0	+	chr14	23235894	23235905	135	13.6066	-
chr14	23235895	23235906	div_pc__p1@OXA1L__chr14:23235886..23235913,+	0	+	chr14	23235895	23235906	135	13.4364	+
chr14	23235896	23235908	div_pc__p1@OXA1L__chr14:23235886..23235913,+	0	+	chr14	23235896	23235908	135	8.30909	-
chr14	23235900	23235909	div_pc__p1@OXA1L__chr14:23235886..23235913,+	0	+	chr14	23235900	23235909	27	10.4474	-
chr14	23235906	23235918	div_pc__p1@OXA1L__chr14:23235886..23235913,+	0	+	chr14	23235906	23235918	119	13.7692	+
chr14	23235908	23235919	div_pc__p1@OXA1L__chr14:23235886..23235913,+	0	+	chr14	23235908	23235919	120	12.7727	-
chr14	23235927	23235931	div_pc__p1@OXA1L__chr14:23235886..23235913,+	0	+	chr14	23235927	23235939	60	15.3788	-
chr14	23291745	23291760	protein_coding__NA__chr14:23291767..23291782,-::	0	-	chr14	23291745	23291760	32	7.98276	+
chr14	23291753	23291766	protein_coding__NA__chr14:23291767..23291782,-::	0	-	chr14	23291753	23291766	103	12.1633	-
chr14	23291755	23291768	protein_coding__NA__chr14:23291767..23291782,-::	0	-	chr14	23291755	23291768	103	15.1	-
chr14	23291756	23291767	protein_coding__NA__chr14:23291767..23291782,-::	0	-	chr14	23291756	23291767	103	12.1633	+
chr14	23291756	23291767	protein_coding__NA__chr14:23291767..23291782,-::	0	-	chr14	23291756	23291767	103	12.3265	+
chr14	23291769	23291783	protein_coding__NA__chr14:23291767..23291782,-::	0	-	chr14	23291769	23291783	145	11.3793	+
chr14	23291774	23291789	protein_coding__NA__chr14:23291767..23291782,-::	0	-	chr14	23291774	23291789	144	11.1455	+
chr14	23291777	23291790	protein_coding__NA__chr14:23291767..23291782,-::	0	-	chr14	23291777	23291790	209	12.1034	-
chr14	23291833	23291847	protein_coding__NA__chr14:23291767..23291782,-::	0	-	chr14	23291833	23291847	133	2.58182	-
chr14	23291836	23291843	protein_coding__NA__chr14:23291767..23291782,-::	0	-	chr14	23291836	23291843	137	11.2333	-
chr14	23291840	23291851	protein_coding__NA__chr14:23291767..23291782,-::	0	-	chr14	23291840	23291851	64	15.1034	-
chr14	23291843	23291856	protein_coding__NA__chr14:23291767..23291782,-::	0	-	chr14	23291843	23291859	32	10.2909	+
chr14	23291844	23291855	protein_coding__NA__chr14:23291767..23291782,-::	0	-	chr14	23291844	23291855	64	15.2586	-
chr14	23298996	23299008	div_pc__p24@SLC7A7__chr14:23299009..23299026,-::	0	-	chr14	23298996	23299008	119	17.6923	+
chr14	23298998	23299009	div_pc__p24@SLC7A7__chr14:23299009..23299026,-::	0	-	chr14	23298998	23299009	120	12.9697	-
chr14	23299030	23299042	div_pc__p1@MRPL52__chr14:23299088..23299114,+::	0	+	chr14	23299030	23299042	119	17.0962	+
chr14	23299030	23299042	div_pc__p24@SLC7A7__chr14:23299009..23299026,-::	0	-	chr14	23299030	23299042	119	17.0962	+
chr14	23299032	23299043	div_pc__p1@MRPL52__chr14:23299088..23299114,+::	0	+	chr14	23299032	23299043	120	10.5152	-
chr14	23299032	23299043	div_pc__p24@SLC7A7__chr14:23299009..23299026,-::	0	-	chr14	23299032	23299043	120	10.5152	-
chr14	23299037	23299048	div_pc__p1@MRPL52__chr14:23299088..23299114,+::	0	+	chr14	23299037	23299048	135	11.9016	-
chr14	23299037	23299048	div_pc__p24@SLC7A7__chr14:23299009..23299026,-::	0	-	chr14	23299037	23299048	135	11.9016	-
chr14	23299038	23299049	div_pc__p1@MRPL52__chr14:23299088..23299114,+::	0	+	chr14	23299038	23299049	135	13.0909	+
chr14	23299038	23299049	div_pc__p24@SLC7A7__chr14:23299009..23299026,-::	0	-	chr14	23299038	23299049	135	13.0909	+
chr14	23299038	23299051	div_pc__p1@MRPL52__chr14:23299088..23299114,+::	0	+	chr14	23299038	23299051	135	11.6379	-
chr14	23299038	23299051	div_pc__p24@SLC7A7__chr14:23299009..23299026,-::	0	-	chr14	23299038	23299051	135	11.6379	-
chr14	23299039	23299050	div_pc__p1@MRPL52__chr14:23299088..23299114,+::	0	+	chr14	23299039	23299050	135	12.3091	-
chr14	23299039	23299050	div_pc__p24@SLC7A7__chr14:23299009..23299026,-::	0	-	chr14	23299039	23299050	135	12.3091	-
chr14	23299039	23299051	div_pc__p1@MRPL52__chr14:23299088..23299114,+::	0	+	chr14	23299039	23299051	135	10.3115	-
chr14	23299039	23299051	div_pc__p1@MRPL52__chr14:23299088..23299114,+::	0	+	chr14	23299039	23299051	135	11.0909	-
chr14	23299039	23299051	div_pc__p1@MRPL52__chr14:23299088..23299114,+::	0	+	chr14	23299039	23299051	135	12.0328	-
chr14	23299039	23299051	div_pc__p24@SLC7A7__chr14:23299009..23299026,-::	0	-	chr14	23299039	23299051	135	10.3115	-
chr14	23299039	23299051	div_pc__p24@SLC7A7__chr14:23299009..23299026,-::	0	-	chr14	23299039	23299051	135	11.0909	-
chr14	23299039	23299051	div_pc__p24@SLC7A7__chr14:23299009..23299026,-::	0	-	chr14	23299039	23299051	135	12.0328	-
chr14	23299039	23299053	div_pc__p1@MRPL52__chr14:23299088..23299114,+::	0	+	chr14	23299039	23299053	133	2.98182	-
chr14	23299039	23299053	div_pc__p24@SLC7A7__chr14:23299009..23299026,-::	0	-	chr14	23299039	23299053	133	2.98182	-
chr14	23299060	23299077	div_pc__p1@MRPL52__chr14:23299088..23299114,+::	0	+	chr14	23299060	23299077	23	-0.309091	+
chr14	23299060	23299077	div_pc__p24@SLC7A7__chr14:23299009..23299026,-::	0	-	chr14	23299060	23299077	23	-0.309091	+
chr14	23299063	23299073	div_pc__p1@MRPL52__chr14:23299088..23299114,+::	0	+	chr14	23299063	23299073	108	9.92742	-
chr14	23299063	23299073	div_pc__p1@MRPL52__chr14:23299088..23299114,+::	0	+	chr14	23299063	23299073	114	10.7636	-
chr14	23299063	23299073	div_pc__p1@MRPL52__chr14:23299088..23299114,+::	0	+	chr14	23299063	23299073	114	10.8103	-
chr14	23299063	23299073	div_pc__p1@MRPL52__chr14:23299088..23299114,+::	0	+	chr14	23299063	23299073	114	11.042	-
chr14	23299063	23299073	div_pc__p24@SLC7A7__chr14:23299009..23299026,-::	0	-	chr14	23299063	23299073	108	9.92742	-
chr14	23299063	23299073	div_pc__p24@SLC7A7__chr14:23299009..23299026,-::	0	-	chr14	23299063	23299073	114	10.7636	-
chr14	23299063	23299073	div_pc__p24@SLC7A7__chr14:23299009..23299026,-::	0	-	chr14	23299063	23299073	114	10.8103	-
chr14	23299063	23299073	div_pc__p24@SLC7A7__chr14:23299009..23299026,-::	0	-	chr14	23299063	23299073	114	11.042	-
chr14	23299077	23299094	div_pc__p1@MRPL52__chr14:23299088..23299114,+::	0	+	chr14	23299077	23299094	35	17.8182	+
chr14	23299077	23299094	div_pc__p24@SLC7A7__chr14:23299009..23299026,-::	0	-	chr14	23299077	23299094	35	17.8182	+
chr14	23299078	23299096	div_pc__p1@MRPL52__chr14:23299088..23299114,+::	0	+	chr14	23299078	23299096	36	13.1207	+
chr14	23299078	23299096	div_pc__p24@SLC7A7__chr14:23299009..23299026,-::	0	-	chr14	23299078	23299096	36	13.1207	+
chr14	23299079	23299090	div_pc__p1@MRPL52__chr14:23299088..23299114,+::	0	+	chr14	23299079	23299090	34	11.4394	+
chr14	23299079	23299090	div_pc__p24@SLC7A7__chr14:23299009..23299026,-::	0	-	chr14	23299079	23299090	34	11.4394	+
chr14	23299079	23299093	div_pc__p1@MRPL52__chr14:23299088..23299114,+::	0	+	chr14	23299079	23299093	35	17.0517	+
chr14	23299079	23299093	div_pc__p24@SLC7A7__chr14:23299009..23299026,-::	0	-	chr14	23299079	23299093	35	17.0517	+
chr14	23299079	23299094	div_pc__p1@MRPL52__chr14:23299088..23299114,+::	0	+	chr14	23299079	23299094	35	14.5574	+
chr14	23299079	23299094	div_pc__p24@SLC7A7__chr14:23299009..23299026,-::	0	-	chr14	23299079	23299094	35	14.5574	+
chr14	23299080	23299091	div_pc__p1@MRPL52__chr14:23299088..23299114,+::	0	+	chr14	23299080	23299091	35	13.2241	+
chr14	23299080	23299091	div_pc__p1@MRPL52__chr14:23299088..23299114,+::	0	+	chr14	23299080	23299091	35	14.3496	+
chr14	23299080	23299091	div_pc__p24@SLC7A7__chr14:23299009..23299026,-::	0	-	chr14	23299080	23299091	35	13.2241	+
chr14	23299080	23299091	div_pc__p24@SLC7A7__chr14:23299009..23299026,-::	0	-	chr14	23299080	23299091	35	14.3496	+
chr14	23299080	23299092	div_pc__p1@MRPL52__chr14:23299088..23299114,+::	0	+	chr14	23299080	23299092	35	15.2237	+
chr14	23299080	23299092	div_pc__p24@SLC7A7__chr14:23299009..23299026,-::	0	-	chr14	23299080	23299092	35	15.2237	+
chr14	23299086	23299097	div_pc__p1@MRPL52__chr14:23299088..23299114,+::	0	+	chr14	23299086	23299097	135	15.0984	-
chr14	23299086	23299097	div_pc__p24@SLC7A7__chr14:23299009..23299026,-::	0	-	chr14	23299086	23299097	135	15.0984	-
chr14	23299087	23299097	div_pc__p24@SLC7A7__chr14:23299009..23299026,-::	0	-	chr14	23299087	23299098	135	15.5636	+
chr14	23299087	23299097	div_pc__p24@SLC7A7__chr14:23299009..23299026,-::	0	-	chr14	23299087	23299100	135	18.4138	-
chr14	23299087	23299098	div_pc__p1@MRPL52__chr14:23299088..23299114,+::	0	+	chr14	23299087	23299098	135	15.5636	+
chr14	23299087	23299100	div_pc__p1@MRPL52__chr14:23299088..23299114,+::	0	+	chr14	23299087	23299100	135	18.4138	-
chr14	23299088	23299097	div_pc__p24@SLC7A7__chr14:23299009..23299026,-::	0	-	chr14	23299088	23299098	135	12.9091	-
chr14	23299088	23299097	div_pc__p24@SLC7A7__chr14:23299009..23299026,-::	0	-	chr14	23299088	23299098	135	13.0364	-
chr14	23299088	23299097	div_pc__p24@SLC7A7__chr14:23299009..23299026,-::	0	-	chr14	23299088	23299098	135	13.1064	-
chr14	23299088	23299097	div_pc__p24@SLC7A7__chr14:23299009..23299026,-::	0	-	chr14	23299088	23299098	135	13.4507	-
chr14	23299088	23299097	div_pc__p24@SLC7A7__chr14:23299009..23299026,-::	0	-	chr14	23299088	23299098	135	13.7692	-
chr14	23299088	23299097	div_pc__p24@SLC7A7__chr14:23299009..23299026,-::	0	-	chr14	23299088	23299098	135	13.7759	-
chr14	23299088	23299097	div_pc__p24@SLC7A7__chr14:23299009..23299026,-::	0	-	chr14	23299088	23299098	135	13.8462	-
chr14	23299088	23299097	div_pc__p24@SLC7A7__chr14:23299009..23299026,-::	0	-	chr14	23299088	23299098	135	13.9636	-
chr14	23299088	23299097	div_pc__p24@SLC7A7__chr14:23299009..23299026,-::	0	-	chr14	23299088	23299098	135	14.0714	-
chr14	23299088	23299097	div_pc__p24@SLC7A7__chr14:23299009..23299026,-::	0	-	chr14	23299088	23299098	135	14.0862	-
chr14	23299088	23299097	div_pc__p24@SLC7A7__chr14:23299009..23299026,-::	0	-	chr14	23299088	23299098	135	14.8793	-
chr14	23299088	23299097	div_pc__p24@SLC7A7__chr14:23299009..23299026,-::	0	-	chr14	23299088	23299098	135	15.5532	-
chr14	23299088	23299097	div_pc__p24@SLC7A7__chr14:23299009..23299026,-::	0	-	chr14	23299088	23299099	135	11.7049	-
chr14	23299088	23299097	div_pc__p24@SLC7A7__chr14:23299009..23299026,-::	0	-	chr14	23299088	23299099	135	12.9091	-
chr14	23299088	23299097	div_pc__p24@SLC7A7__chr14:23299009..23299026,-::	0	-	chr14	23299088	23299099	135	14.4727	-
chr14	23299088	23299097	div_pc__p24@SLC7A7__chr14:23299009..23299026,-::	0	-	chr14	23299088	23299100	135	14.9273	-
chr14	23299088	23299097	div_pc__p24@SLC7A7__chr14:23299009..23299026,-::	0	-	chr14	23299088	23299100	135	15.1475	-
chr14	23299088	23299097	div_pc__p24@SLC7A7__chr14:23299009..23299026,-::	0	-	chr14	23299088	23299100	135	16.9672	-
chr14	23299088	23299098	div_pc__p1@MRPL52__chr14:23299088..23299114,+::	0	+	chr14	23299088	23299098	135	12.9091	-
chr14	23299088	23299098	div_pc__p1@MRPL52__chr14:23299088..23299114,+::	0	+	chr14	23299088	23299098	135	13.0364	-
chr14	23299088	23299098	div_pc__p1@MRPL52__chr14:23299088..23299114,+::	0	+	chr14	23299088	23299098	135	13.1064	-
chr14	23299088	23299098	div_pc__p1@MRPL52__chr14:23299088..23299114,+::	0	+	chr14	23299088	23299098	135	13.4507	-
chr14	23299088	23299098	div_pc__p1@MRPL52__chr14:23299088..23299114,+::	0	+	chr14	23299088	23299098	135	13.7692	-
chr14	23299088	23299098	div_pc__p1@MRPL52__chr14:23299088..23299114,+::	0	+	chr14	23299088	23299098	135	13.7759	-
chr14	23299088	23299098	div_pc__p1@MRPL52__chr14:23299088..23299114,+::	0	+	chr14	23299088	23299098	135	13.8462	-
chr14	23299088	23299098	div_pc__p1@MRPL52__chr14:23299088..23299114,+::	0	+	chr14	23299088	23299098	135	13.9636	-
chr14	23299088	23299098	div_pc__p1@MRPL52__chr14:23299088..23299114,+::	0	+	chr14	23299088	23299098	135	14.0714	-
chr14	23299088	23299098	div_pc__p1@MRPL52__chr14:23299088..23299114,+::	0	+	chr14	23299088	23299098	135	14.0862	-
chr14	23299088	23299098	div_pc__p1@MRPL52__chr14:23299088..23299114,+::	0	+	chr14	23299088	23299098	135	14.8793	-
chr14	23299088	23299098	div_pc__p1@MRPL52__chr14:23299088..23299114,+::	0	+	chr14	23299088	23299098	135	15.5532	-
chr14	23299088	23299099	div_pc__p1@MRPL52__chr14:23299088..23299114,+::	0	+	chr14	23299088	23299099	135	11.7049	-
chr14	23299088	23299099	div_pc__p1@MRPL52__chr14:23299088..23299114,+::	0	+	chr14	23299088	23299099	135	12.9091	-
chr14	23299088	23299099	div_pc__p1@MRPL52__chr14:23299088..23299114,+::	0	+	chr14	23299088	23299099	135	14.4727	-
chr14	23299088	23299100	div_pc__p1@MRPL52__chr14:23299088..23299114,+::	0	+	chr14	23299088	23299100	135	14.9273	-
chr14	23299088	23299100	div_pc__p1@MRPL52__chr14:23299088..23299114,+::	0	+	chr14	23299088	23299100	135	15.1475	-
chr14	23299088	23299100	div_pc__p1@MRPL52__chr14:23299088..23299114,+::	0	+	chr14	23299088	23299100	135	16.9672	-
chr14	23299096	23299097	div_pc__p24@SLC7A7__chr14:23299009..23299026,-::	0	-	chr14	23299096	23299110	123	9.46552	+
chr14	23299096	23299110	div_pc__p1@MRPL52__chr14:23299088..23299114,+::	0	+	chr14	23299096	23299110	123	9.46552	+
chr14	23299117	23299129	div_pc__p1@MRPL52__chr14:23299088..23299114,+::	0	+	chr14	23299117	23299129	119	12.9808	+
chr14	23305694	23305707	protein_coding__p2@MMP14__chr14:23305760..23305781,+::	0	+	chr14	23305693	23305707	107	8.66667	+
chr14	23305694	23305709	protein_coding__p2@MMP14__chr14:23305760..23305781,+::	0	+	chr14	23305694	23305709	35	7.37705	+
chr14	23305696	23305708	protein_coding__p2@MMP14__chr14:23305760..23305781,+::	0	+	chr14	23305696	23305708	60	11.3333	+
chr14	23305717	23305736	protein_coding__p2@MMP14__chr14:23305760..23305781,+::	0	+	chr14	23305717	23305736	24	15	+
chr14	23305726	23305736	protein_coding__p2@MMP14__chr14:23305760..23305781,+::	0	+	chr14	23305726	23305736	34	15.1633	-
chr14	23305727	23305738	protein_coding__p2@MMP14__chr14:23305760..23305781,+::	0	+	chr14	23305727	23305738	63	12.0517	+
chr14	23305782	23305793	protein_coding__p2@MMP14__chr14:23305760..23305781,+::	0	+	chr14	23305782	23305793	64	11.5517	+
chr14	23305800	23305809	protein_coding__p2@MMP14__chr14:23305760..23305781,+::	0	+	chr14	23305800	23305821	186	14.5714	-
chr14	23320754	23320758	Enhancer__chr14:23320228-23321035	0	+	chr14	23320747	23320758	135	11.2545	-
chr14	23320754	23320759	Enhancer__chr14:23320228-23321035	0	+	chr14	23320744	23320759	35	9.08197	+
chr14	23320754	23320769	Enhancer__chr14:23320228-23321035	0	+	chr14	23320754	23320769	169	13.4697	-
chr14	23320774	23320786	Enhancer__chr14:23320228-23321035	0	+	chr14	23320774	23320786	59	11.1939	+
chr14	23320813	23320823	Enhancer__chr14:23320228-23321035	0	+	chr14	23320813	23320823	35	10.5816	+
chr14	23320813	23320824	Enhancer__chr14:23320228-23321035	0	+	chr14	23320813	23320824	34	10.3182	-
chr14	23320822	23320842	Enhancer__chr14:23320228-23321035	0	+	chr14	23320822	23320842	155	10.2778	+
chr14	23320823	23320840	Enhancer__chr14:23320228-23321035	0	+	chr14	23320823	23320840	11	-0.606061	-
chr14	23320824	23320839	Enhancer__chr14:23320228-23321035	0	+	chr14	23320824	23320839	12	14.6154	-
chr14	23320833	23320843	Enhancer__chr14:23320228-23321035	0	+	chr14	23320833	23320843	70	12.5577	+
chr14	23320833	23320844	Enhancer__chr14:23320228-23321035	0	+	chr14	23320833	23320844	71	11.8276	-
chr14	23322414	23322416	Enhancer__chr14:23322319-23322495	0	+	chr14	23322401	23322416	10	9.78571	+
chr14	23322416	23322428	Enhancer__chr14:23322319-23322495	0	+	chr14	23322416	23322428	39	10.6452	-
chr14	23322416	23322428	Enhancer__chr14:23322319-23322495	0	+	chr14	23322416	23322428	41	14.0345	-
chr14	23322421	23322439	Enhancer__chr14:23322319-23322495	0	+	chr14	23322421	23322439	36	9.60345	+
chr14	23322423	23322444	Enhancer__chr14:23322319-23322495	0	+	chr14	23322423	23322444	31	6.77551	-
chr14	23322424	23322443	Enhancer__chr14:23322319-23322495	0	+	chr14	23322424	23322443	58	17.1148	-
chr14	23322460	23322476	Enhancer__chr14:23322319-23322495	0	+	chr14	23322460	23322476	2	8.01639	-
chr14	23322497	23322511	Enhancer__chr14:23322319-23322495	0	+	chr14	23322497	23322511	52	8.64286	-
chr14	23322500	23322521	Enhancer__chr14:23322319-23322495	0	+	chr14	23322500	23322521	31	6.83673	+
chr14	23322502	23322522	Enhancer__chr14:23322319-23322495	0	+	chr14	23322502	23322522	155	7.43333	+
chr14	23322528	23322529	Enhancer__chr14:23322319-23322495	0	+	chr14	23322528	23322542	134	11.3099	-
chr14	23340895	23340913	protein_coding__p2@LRP10__chr14:23340941..23341004,+::	0	+	chr14	23340895	23340913	36	11.6724	-
chr14	23340897	23340912	protein_coding__p2@LRP10__chr14:23340941..23341004,+::	0	+	chr14	23340897	23340912	35	17.1148	-
chr14	23340897	23340914	protein_coding__p2@LRP10__chr14:23340941..23341004,+::	0	+	chr14	23340897	23340914	35	9.67273	-
chr14	23340898	23340912	protein_coding__p2@LRP10__chr14:23340941..23341004,+::	0	+	chr14	23340898	23340912	35	16.2586	-
chr14	23340899	23340911	protein_coding__p2@LRP10__chr14:23340941..23341004,+::	0	+	chr14	23340899	23340911	35	15.9605	-
chr14	23340900	23340911	protein_coding__p2@LRP10__chr14:23340941..23341004,+::	0	+	chr14	23340900	23340911	35	15.561	-
chr14	23340900	23340911	protein_coding__p2@LRP10__chr14:23340941..23341004,+::	0	+	chr14	23340900	23340911	35	15.5862	-
chr14	23340901	23340911	protein_coding__p2@LRP10__chr14:23340941..23341004,+::	0	+	chr14	23340901	23340911	34	14.1429	-
chr14	23340901	23340911	protein_coding__p2@LRP10__chr14:23340941..23341004,+::	0	+	chr14	23340901	23340911	35	16.1837	+
chr14	23340901	23340912	protein_coding__p2@LRP10__chr14:23340941..23341004,+::	0	+	chr14	23340901	23340912	34	18.303	-
chr14	23340907	23340919	protein_coding__p2@LRP10__chr14:23340941..23341004,+::	0	+	chr14	23340907	23340919	114	2.82759	+
chr14	23340912	23340930	protein_coding__p2@LRP10__chr14:23340941..23341004,+::	0	+	chr14	23340912	23340930	184	11.9268	+
chr14	23340918	23340926	protein_coding__p2@LRP10__chr14:23340941..23341004,+::	0	+	chr14	23340918	23340926	202	12.8689	-
chr14	23340918	23340933	protein_coding__p2@LRP10__chr14:23340941..23341004,+::	0	+	chr14	23340918	23340933	184	10.2692	-
chr14	23340923	23340938	protein_coding__p2@LRP10__chr14:23340941..23341004,+::	0	+	chr14	23340923	23340938	37	14.6207	-
chr14	23340924	23340938	protein_coding__p2@LRP10__chr14:23340941..23341004,+::	0	+	chr14	23340924	23340938	38	13.0192	-
chr14	23340928	23340938	protein_coding__p2@LRP10__chr14:23340941..23341004,+::	0	+	chr14	23340928	23340938	34	13.5918	-
chr14	23340928	23340939	protein_coding__p2@LRP10__chr14:23340941..23341004,+::	0	+	chr14	23340928	23340939	34	10.1515	-
chr14	23340948	23340963	protein_coding__p2@LRP10__chr14:23340941..23341004,+::	0	+	chr14	23340948	23340963	32	7.2069	+
chr14	23340969	23340983	protein_coding__p2@LRP10__chr14:23340941..23341004,+::	0	+	chr14	23340969	23340985	32	11.6182	-
chr14	23340970	23340983	protein_coding__p2@LRP10__chr14:23340941..23341004,+::	0	+	chr14	23340970	23340985	32	6.65517	-
chr14	23340972	23340983	protein_coding__p2@LRP10__chr14:23340941..23341004,+::	0	+	chr14	23340972	23340983	61	9.47273	-
chr14	23340972	23340983	protein_coding__p2@LRP10__chr14:23340941..23341004,+::	0	+	chr14	23340972	23340989	35	3.4	-
chr14	23340974	23340983	protein_coding__p2@LRP10__chr14:23340941..23341004,+::	0	+	chr14	23340974	23340986	35	11.7368	-
chr14	23352350	23352360	protein_coding__p1@REM2__chr14:23352410..23352440,+::	0	+	chr14	23352350	23352360	104	11.9796	-
chr14	23352350	23352360	protein_coding__p1@REM2__chr14:23352410..23352440,+::	0	+	chr14	23352350	23352360	104	12.25	-
chr14	23352350	23352360	protein_coding__p1@REM2__chr14:23352410..23352440,+::	0	+	chr14	23352350	23352360	104	12.3443	-
chr14	23352359	23352374	protein_coding__p1@REM2__chr14:23352410..23352440,+::	0	+	chr14	23352359	23352374	10	11.3714	+
chr14	23352374	23352394	protein_coding__p1@REM2__chr14:23352410..23352440,+::	0	+	chr14	23352374	23352394	72	12.055	-
chr14	23352375	23352395	protein_coding__p1@REM2__chr14:23352410..23352440,+::	0	+	chr14	23352375	23352395	72	9.65138	-
chr14	23352377	23352391	protein_coding__p1@REM2__chr14:23352410..23352440,+::	0	+	chr14	23352377	23352391	52	7	+
chr14	23352379	23352399	protein_coding__p1@REM2__chr14:23352410..23352440,+::	0	+	chr14	23352379	23352399	72	6.24771	-
chr14	23352380	23352400	protein_coding__p1@REM2__chr14:23352410..23352440,+::	0	+	chr14	23352380	23352400	72	6.41284	-
chr14	23352383	23352393	protein_coding__p1@REM2__chr14:23352410..23352440,+::	0	+	chr14	23352383	23352393	50	11.5963	-
chr14	23352384	23352394	protein_coding__p1@REM2__chr14:23352410..23352440,+::	0	+	chr14	23352384	23352394	50	11.5963	-
chr14	23352385	23352395	protein_coding__p1@REM2__chr14:23352410..23352440,+::	0	+	chr14	23352385	23352395	50	13	-
chr14	23352385	23352400	protein_coding__p1@REM2__chr14:23352410..23352440,+::	0	+	chr14	23352385	23352400	10	10.1857	+
chr14	23352385	23352403	protein_coding__p1@REM2__chr14:23352410..23352440,+::	0	+	chr14	23352385	23352403	36	5.37931	-
chr14	23352386	23352396	protein_coding__p1@REM2__chr14:23352410..23352440,+::	0	+	chr14	23352386	23352396	50	16.5505	-
chr14	23352386	23352397	protein_coding__p1@REM2__chr14:23352410..23352440,+::	0	+	chr14	23352386	23352397	35	13.431	-
chr14	23352386	23352398	protein_coding__p1@REM2__chr14:23352410..23352440,+::	0	+	chr14	23352386	23352398	35	13.9079	-
chr14	23352387	23352397	protein_coding__p1@REM2__chr14:23352410..23352440,+::	0	+	chr14	23352387	23352397	50	16.5505	-
chr14	23352387	23352398	protein_coding__p1@REM2__chr14:23352410..23352440,+::	0	+	chr14	23352387	23352398	35	13.4655	-
chr14	23352387	23352399	protein_coding__p1@REM2__chr14:23352410..23352440,+::	0	+	chr14	23352387	23352399	35	11.8947	-
chr14	23352387	23352404	protein_coding__p1@REM2__chr14:23352410..23352440,+::	0	+	chr14	23352387	23352404	35	7.6	-
chr14	23352388	23352398	protein_coding__p1@REM2__chr14:23352410..23352440,+::	0	+	chr14	23352388	23352398	50	15.5138	-
chr14	23352388	23352399	protein_coding__p1@REM2__chr14:23352410..23352440,+::	0	+	chr14	23352388	23352399	35	12.3103	-
chr14	23352388	23352402	protein_coding__p1@REM2__chr14:23352410..23352440,+::	0	+	chr14	23352388	23352402	35	12.9655	-
chr14	23352389	23352399	protein_coding__p1@REM2__chr14:23352410..23352440,+::	0	+	chr14	23352389	23352399	50	12.8165	-
chr14	23352389	23352401	protein_coding__p1@REM2__chr14:23352410..23352440,+::	0	+	chr14	23352389	23352401	35	15.6316	-
chr14	23352390	23352400	protein_coding__p1@REM2__chr14:23352410..23352440,+::	0	+	chr14	23352390	23352400	50	12.3853	-
chr14	23352390	23352401	protein_coding__p1@REM2__chr14:23352410..23352440,+::	0	+	chr14	23352390	23352401	35	12.4959	-
chr14	23352390	23352401	protein_coding__p1@REM2__chr14:23352410..23352440,+::	0	+	chr14	23352390	23352401	35	14.5	-
chr14	23352408	23352426	protein_coding__p1@REM2__chr14:23352410..23352440,+::	0	+	chr14	23352408	23352426	185	10.6667	-
chr14	23352410	23352422	protein_coding__p1@REM2__chr14:23352410..23352440,+::	0	+	chr14	23352410	23352422	185	11.3034	+
chr14	23352412	23352433	protein_coding__p1@REM2__chr14:23352410..23352440,+::	0	+	chr14	23352412	23352433	31	5.4898	-
chr14	23352420	23352438	protein_coding__p1@REM2__chr14:23352410..23352440,+::	0	+	chr14	23352420	23352438	185	12.0667	-
chr14	23352422	23352437	protein_coding__p1@REM2__chr14:23352410..23352440,+::	0	+	chr14	23352422	23352437	185	12.0222	-
chr14	23352462	23352465	protein_coding__p1@REM2__chr14:23352410..23352440,+::	0	+	chr14	23352462	23352473	33	8.72414	+
chr14	23358478	23358497	Enhancer__chr14:23358205-23358555	0	+	chr14	23358478	23358497	24	12.7258	+
chr14	23358508	23358520	Enhancer__chr14:23358205-23358555	0	+	chr14	23358508	23358520	198	13.5	-
chr14	23358530	23358546	Enhancer__chr14:23358205-23358555	0	+	chr14	23358530	23358546	223	6.70492	+
chr14	23358535	23358545	Enhancer__chr14:23358205-23358555	0	+	chr14	23358535	23358545	121	8.67073	-
chr14	23358539	23358549	Enhancer__chr14:23358205-23358555	0	+	chr14	23358539	23358549	92	10.4	+
chr14	23358539	23358550	Enhancer__chr14:23358205-23358555	0	+	chr14	23358539	23358550	92	11.2	+
chr14	23358539	23358552	Enhancer__chr14:23358205-23358555	0	+	chr14	23358539	23358552	92	11.0488	+
chr14	23358540	23358548	Enhancer__chr14:23358205-23358555	0	+	chr14	23358540	23358548	92	11.3469	+
chr14	23358540	23358548	Enhancer__chr14:23358205-23358555	0	+	chr14	23358540	23358548	92	11.6731	+
chr14	23358540	23358548	Enhancer__chr14:23358205-23358555	0	+	chr14	23358540	23358548	92	11.7576	+
chr14	23358540	23358548	Enhancer__chr14:23358205-23358555	0	+	chr14	23358540	23358548	92	11.8276	+
chr14	23358540	23358548	Enhancer__chr14:23358205-23358555	0	+	chr14	23358540	23358548	92	12.3061	+
chr14	23358546	23358560	Enhancer__chr14:23358205-23358555	0	+	chr14	23358546	23358560	134	12.1268	-
chr14	23358546	23358561	Enhancer__chr14:23358205-23358555	0	+	chr14	23358546	23358561	94	8.80328	-
chr14	23358588	23358589	Enhancer__chr14:23358205-23358555	0	+	chr14	23358588	23358599	55	10.8182	-
chr14	23367754	23367756	Enhancer__chr14:23367708-23367835	0	+	chr14	23367745	23367756	170	11.5319	-
chr14	23367754	23367756	Enhancer__chr14:23367708-23367835	0	+	chr14	23367745	23367756	170	12.0213	-
chr14	23367754	23367756	Enhancer__chr14:23367708-23367835	0	+	chr14	23367745	23367756	170	13.0364	-
chr14	23367754	23367757	Enhancer__chr14:23367708-23367835	0	+	chr14	23367746	23367757	170	14	-
chr14	23367754	23367757	Enhancer__chr14:23367708-23367835	0	+	chr14	23367746	23367757	170	14.449	-
chr14	23367761	23367775	Enhancer__chr14:23367708-23367835	0	+	chr14	23367761	23367775	102	5.82895	-
chr14	23367763	23367773	Enhancer__chr14:23367708-23367835	0	+	chr14	23367763	23367773	102	11.4848	+
chr14	23367764	23367774	Enhancer__chr14:23367708-23367835	0	+	chr14	23367764	23367774	77	14.6393	+
chr14	23367788	23367804	Enhancer__chr14:23367708-23367835	0	+	chr14	23367788	23367804	223	14.5738	-
chr14	23367789	23367799	Enhancer__chr14:23367708-23367835	0	+	chr14	23367789	23367799	121	8.67073	+
chr14	23367804	23367820	Enhancer__chr14:23367708-23367835	0	+	chr14	23367804	23367820	212	-4.66667	-
chr14	23367840	23367849	Enhancer__chr14:23367708-23367835	0	+	chr14	23367840	23367849	166	11.6629	+
chr14	23388323	23388334	div_pc__p1@RBM23__chr14:23388343..23388375,-	0	-	chr14	23388317	23388334	75	5.51724	-
chr14	23388332	23388346	div_pc__p1@RBM23__chr14:23388343..23388375,-	0	-	chr14	23388332	23388346	65	3.03279	+
chr14	23388333	23388342	div_pc__p1@RBM23__chr14:23388343..23388375,-	0	-	chr14	23388333	23388342	27	10.1447	+
chr14	23388333	23388345	div_pc__p1@RBM23__chr14:23388343..23388375,-	0	-	chr14	23388333	23388345	66	13.0244	+
chr14	23388340	23388352	div_pc__p1@RBM23__chr14:23388343..23388375,-	0	-	chr14	23388340	23388352	119	19.0769	+
chr14	23388342	23388353	div_pc__p1@RBM23__chr14:23388343..23388375,-	0	-	chr14	23388342	23388353	120	13.5909	-
chr14	23388364	23388377	div_pc__p1@RBM23__chr14:23388343..23388375,-	0	-	chr14	23388364	23388377	126	17.6585	+
chr14	23388364	23388377	div_pc__p1@RBM23__chr14:23388343..23388375,-	0	-	chr14	23388364	23388377	126	18.1818	+
chr14	23388364	23388377	div_pc__p1@RBM23__chr14:23388343..23388375,-	0	-	chr14	23388364	23388377	126	18.5902	+
chr14	23388369	23388382	div_pc__p1@RBM23__chr14:23388343..23388375,-	0	-	chr14	23388369	23388382	126	8.47541	-
chr14	23388384	23388395	div_pc__p1@RBM23__chr14:23388343..23388375,-	0	-	chr14	23388384	23388395	61	18.6909	-
chr14	23388385	23388396	div_pc__p1@RBM23__chr14:23388343..23388375,-	0	-	chr14	23388385	23388396	61	17.4909	+
chr14	23388428	23388438	div_pc__p1@RBM23__chr14:23388343..23388375,-	0	-	chr14	23388428	23388442	65	-3.27869	-
chr14	23388585	23388603	div_lnc__p1@ENST00000424245__chr14:23388656..23388671,+	0	+	chr14	23388585	23388603	184	11.2439	+
chr14	23388591	23388606	div_lnc__p1@ENST00000424245__chr14:23388656..23388671,+	0	+	chr14	23388591	23388606	184	14.9038	-
chr14	23388609	23388624	div_lnc__p1@ENST00000424245__chr14:23388656..23388671,+	0	+	chr14	23388609	23388624	37	15	-
chr14	23388610	23388627	div_lnc__p1@ENST00000424245__chr14:23388656..23388671,+	0	+	chr14	23388610	23388627	35	2.94545	-
chr14	23388613	23388624	div_lnc__p1@ENST00000424245__chr14:23388656..23388671,+	0	+	chr14	23388613	23388624	37	15.0769	-
chr14	23388614	23388624	div_lnc__p1@ENST00000424245__chr14:23388656..23388671,+	0	+	chr14	23388614	23388624	34	14.449	-
chr14	23388614	23388624	div_lnc__p1@ENST00000424245__chr14:23388656..23388671,+	0	+	chr14	23388614	23388624	35	12.6531	+
chr14	23388615	23388626	div_lnc__p1@ENST00000424245__chr14:23388656..23388671,+	0	+	chr14	23388615	23388626	63	12.2241	+
chr14	23388694	23388699	div_lnc__p1@ENST00000424245__chr14:23388656..23388671,+	0	+	chr14	23388694	23388711	35	11.9091	-
chr14	23388695	23388699	div_lnc__p1@ENST00000424245__chr14:23388656..23388671,+	0	+	chr14	23388695	23388709	35	11.3276	-
chr14	23388698	23388699	div_lnc__p1@ENST00000424245__chr14:23388656..23388671,+	0	+	chr14	23388698	23388708	34	13.0204	-
chr14	23388698	23388699	div_lnc__p1@ENST00000424245__chr14:23388656..23388671,+	0	+	chr14	23388698	23388709	34	11.6364	-
chr14	23398551	23398567	div_pc__p1@PRMT5__chr14:23398566..23398614,-	0	-	chr14	23398551	23398567	51	-11.1923	+
chr14	23398552	23398563	div_pc__p1@PRMT5__chr14:23398566..23398614,-	0	-	chr14	23398552	23398563	120	13.6818	+
chr14	23398561	23398572	div_pc__p1@PRMT5__chr14:23398566..23398614,-	0	-	chr14	23398561	23398572	120	12.1061	+
chr14	23398562	23398574	div_pc__p1@PRMT5__chr14:23398566..23398614,-	0	-	chr14	23398562	23398574	119	17.4423	-
chr14	23398575	23398590	div_pc__p1@PRMT5__chr14:23398566..23398614,-	0	-	chr14	23398575	23398590	108	10.0606	+
chr14	23398594	23398611	div_pc__p1@PRMT5__chr14:23398566..23398614,-	0	-	chr14	23398594	23398611	151	-17.8857	-
chr14	23398608	23398623	div_pc__p1@PRMT5__chr14:23398566..23398614,-	0	-	chr14	23398608	23398623	184	12.9038	+
chr14	23398622	23398631	div_pc__p1@PRMT5__chr14:23398566..23398614,-	0	-	chr14	23398622	23398631	168	12.7097	+
chr14	23398639	23398654	div_pc__p1@PRMT5__chr14:23398566..23398614,-	0	-	chr14	23398639	23398654	37	15.6034	-
chr14	23398655	23398665	div_pc__p1@PRMT5__chr14:23398566..23398614,-	0	-	chr14	23398655	23398671	122	10.1034	+
chr14	23398655	23398665	div_pc__p1@PRMT5__chr14:23398566..23398614,-	0	-	chr14	23398655	23398671	122	12.3939	+
chr14	23398655	23398665	div_pc__p1@PRMT5__chr14:23398566..23398614,-	0	-	chr14	23398655	23398671	122	12.5606	+
chr14	23398655	23398665	div_pc__p1@PRMT5__chr14:23398566..23398614,-	0	-	chr14	23398655	23398671	122	9.57143	-
chr14	23398656	23398665	div_pc__p1@PRMT5__chr14:23398566..23398614,-	0	-	chr14	23398656	23398670	123	15.2759	+
chr14	23398762	23398777	div_lnc__p1@ENST00000548819__chr14:23398800..23398826,+	0	+	chr14	23398762	23398777	160	-5.02857	+
chr14	23398763	23398773	div_lnc__p1@ENST00000548819__chr14:23398800..23398826,+	0	+	chr14	23398763	23398773	187	11.5122	+
chr14	23398785	23398801	div_lnc__p1@ENST00000548819__chr14:23398800..23398826,+	0	+	chr14	23398785	23398801	8	2.90909	-
chr14	23398798	23398814	div_lnc__p1@ENST00000548819__chr14:23398800..23398826,+	0	+	chr14	23398798	23398814	73	11.2414	+
chr14	23398846	23398852	div_lnc__p1@ENST00000548819__chr14:23398800..23398826,+	0	+	chr14	23398846	23398862	73	0.844828	+
chr14	23398850	23398852	div_lnc__p1@ENST00000548819__chr14:23398800..23398826,+	0	+	chr14	23398850	23398861	68	11.4091	-
chr14	23426312	23426317	protein_coding__p2@HAUS4__chr14:23426337..23426363,-::	0	-	chr14	23426303	23426317	134	10.9859	+
chr14	23426339	23426353	protein_coding__p2@HAUS4__chr14:23426337..23426363,-::	0	-	chr14	23426339	23426353	49	2.39394	-
chr14	23426347	23426362	protein_coding__p2@HAUS4__chr14:23426337..23426363,-::	0	-	chr14	23426347	23426362	32	5.77586	-
chr14	23426348	23426363	protein_coding__p2@HAUS4__chr14:23426337..23426363,-::	0	-	chr14	23426348	23426363	37	18.1034	-
chr14	23426349	23426363	protein_coding__p2@HAUS4__chr14:23426337..23426363,-::	0	-	chr14	23426349	23426363	38	17.0192	-
chr14	23426349	23426364	protein_coding__p2@HAUS4__chr14:23426337..23426363,-::	0	-	chr14	23426349	23426364	35	7.52459	-
chr14	23426349	23426366	protein_coding__p2@HAUS4__chr14:23426337..23426363,-::	0	-	chr14	23426349	23426366	35	15.0364	-
chr14	23426350	23426364	protein_coding__p2@HAUS4__chr14:23426337..23426363,-::	0	-	chr14	23426350	23426364	35	11.6207	-
chr14	23426351	23426363	protein_coding__p2@HAUS4__chr14:23426337..23426363,-::	0	-	chr14	23426351	23426363	35	12.1711	-
chr14	23426352	23426363	protein_coding__p2@HAUS4__chr14:23426337..23426363,-::	0	-	chr14	23426352	23426363	35	13.3984	-
chr14	23426352	23426363	protein_coding__p2@HAUS4__chr14:23426337..23426363,-::	0	-	chr14	23426352	23426363	35	13.8966	-
chr14	23426352	23426363	protein_coding__p2@HAUS4__chr14:23426337..23426363,-::	0	-	chr14	23426352	23426363	37	17.1538	-
chr14	23426371	23426382	protein_coding__p2@HAUS4__chr14:23426337..23426363,-::	0	-	chr14	23426371	23426382	63	14.431	+
chr14	23426371	23426382	protein_coding__p2@HAUS4__chr14:23426337..23426363,-::	0	-	chr14	23426371	23426382	64	15.069	+
chr14	23426383	23426397	protein_coding__p2@HAUS4__chr14:23426337..23426363,-::	0	-	chr14	23426383	23426397	56	16.1364	-
chr14	23426383	23426400	protein_coding__p2@HAUS4__chr14:23426337..23426363,-::	0	-	chr14	23426383	23426400	35	17.7091	+
chr14	23426385	23426396	protein_coding__p2@HAUS4__chr14:23426337..23426363,-::	0	-	chr14	23426385	23426396	34	12.3485	+
chr14	23426385	23426399	protein_coding__p2@HAUS4__chr14:23426337..23426363,-::	0	-	chr14	23426385	23426399	35	15	+
chr14	23426385	23426400	protein_coding__p2@HAUS4__chr14:23426337..23426363,-::	0	-	chr14	23426385	23426400	35	13.5082	+
chr14	23426386	23426396	protein_coding__p2@HAUS4__chr14:23426337..23426363,-::	0	-	chr14	23426386	23426396	34	17	+
chr14	23426386	23426396	protein_coding__p2@HAUS4__chr14:23426337..23426363,-::	0	-	chr14	23426386	23426396	35	16.1837	-
chr14	23426386	23426397	protein_coding__p2@HAUS4__chr14:23426337..23426363,-::	0	-	chr14	23426386	23426397	35	14.374	+
chr14	23426386	23426397	protein_coding__p2@HAUS4__chr14:23426337..23426363,-::	0	-	chr14	23426386	23426397	35	15.8276	+
chr14	23426386	23426397	protein_coding__p2@HAUS4__chr14:23426337..23426363,-::	0	-	chr14	23426386	23426397	37	17.8077	+
chr14	23426386	23426398	protein_coding__p2@HAUS4__chr14:23426337..23426363,-::	0	-	chr14	23426386	23426398	35	14.5658	+
chr14	23426386	23426401	protein_coding__p2@HAUS4__chr14:23426337..23426363,-::	0	-	chr14	23426386	23426401	37	18.5517	+
chr14	23426399	23426410	protein_coding__p2@HAUS4__chr14:23426337..23426363,-::	0	-	chr14	23426399	23426410	61	12.0727	+
chr14	23451737	23451751	div_pc__p1@AJUBA__chr14:23451725..23451742,-::	0	-	chr14	23451737	23451751	222	11.4111	+
chr14	23451746	23451763	div_pc__p1@AJUBA__chr14:23451725..23451742,-::	0	-	chr14	23451746	23451763	23	1.30909	+
chr14	23451747	23451766	div_pc__p1@AJUBA__chr14:23451725..23451742,-::	0	-	chr14	23451747	23451766	24	14.3387	-
chr14	23451771	23451787	div_pc__p1@AJUBA__chr14:23451725..23451742,-::	0	-	chr14	23451771	23451787	32	10.4182	+
chr14	23451773	23451788	div_pc__p1@AJUBA__chr14:23451725..23451742,-::	0	-	chr14	23451773	23451788	10	12.3286	-
chr14	23451773	23451790	div_pc__p1@AJUBA__chr14:23451725..23451742,-::	0	-	chr14	23451773	23451790	35	7.81818	+
chr14	23451774	23451785	div_pc__p1@AJUBA__chr14:23451725..23451742,-::	0	-	chr14	23451774	23451785	63	10.7069	-
chr14	23451775	23451789	div_pc__p1@AJUBA__chr14:23451725..23451742,-::	0	-	chr14	23451775	23451789	35	13.8276	+
chr14	23451775	23451790	div_pc__p1@AJUBA__chr14:23451725..23451742,-::	0	-	chr14	23451775	23451790	35	8.91803	+
chr14	23451776	23451786	div_pc__p1@AJUBA__chr14:23451725..23451742,-::	0	-	chr14	23451776	23451786	34	15.102	+
chr14	23451776	23451786	div_pc__p1@AJUBA__chr14:23451725..23451742,-::	0	-	chr14	23451776	23451786	35	12.8367	-
chr14	23451776	23451787	div_pc__p1@AJUBA__chr14:23451725..23451742,-::	0	-	chr14	23451776	23451787	35	15.7398	+
chr14	23451776	23451787	div_pc__p1@AJUBA__chr14:23451725..23451742,-::	0	-	chr14	23451776	23451787	35	16.6552	+
chr14	23451776	23451787	div_pc__p1@AJUBA__chr14:23451725..23451742,-::	0	-	chr14	23451776	23451787	37	17.9038	+
chr14	23451776	23451788	div_pc__p1@AJUBA__chr14:23451725..23451742,-::	0	-	chr14	23451776	23451788	35	15.4211	+
chr14	23451776	23451791	div_pc__p1@AJUBA__chr14:23451725..23451742,-::	0	-	chr14	23451776	23451791	37	16.4483	+
chr14	23451777	23451792	div_pc__p1@AJUBA__chr14:23451725..23451742,-::	0	-	chr14	23451777	23451792	32	5.81034	+
chr14	23451777	23451793	div_pc__p1@AJUBA__chr14:23451725..23451742,-::	0	-	chr14	23451777	23451793	32	10.0364	+
chr14	23451782	23451796	div_pc__p1@AJUBA__chr14:23451725..23451742,-::	0	-	chr14	23451782	23451796	52	7.53061	-
chr14	23451787	23451788	div_pc__p5@AJUBA__chr14:23451816..23451828,-	0	-	chr14	23451773	23451788	10	12.3286	-
chr14	23451787	23451788	div_pc__p5@AJUBA__chr14:23451816..23451828,-	0	-	chr14	23451776	23451788	35	15.4211	+
chr14	23451787	23451789	div_pc__p5@AJUBA__chr14:23451816..23451828,-	0	-	chr14	23451775	23451789	35	13.8276	+
chr14	23451787	23451790	div_pc__p5@AJUBA__chr14:23451816..23451828,-	0	-	chr14	23451773	23451790	35	7.81818	+
chr14	23451787	23451790	div_pc__p5@AJUBA__chr14:23451816..23451828,-	0	-	chr14	23451775	23451790	35	8.91803	+
chr14	23451787	23451791	div_pc__p5@AJUBA__chr14:23451816..23451828,-	0	-	chr14	23451776	23451791	37	16.4483	+
chr14	23451787	23451792	div_pc__p5@AJUBA__chr14:23451816..23451828,-	0	-	chr14	23451777	23451792	32	5.81034	+
chr14	23451787	23451793	div_pc__p5@AJUBA__chr14:23451816..23451828,-	0	-	chr14	23451777	23451793	32	10.0364	+
chr14	23451787	23451796	div_pc__p5@AJUBA__chr14:23451816..23451828,-	0	-	chr14	23451782	23451796	52	7.53061	-
chr14	23451791	23451806	div_pc__p1@AJUBA__chr14:23451725..23451742,-::	0	-	chr14	23451791	23451806	108	9.57576	+
chr14	23451791	23451806	div_pc__p5@AJUBA__chr14:23451816..23451828,-	0	-	chr14	23451791	23451806	108	9.57576	+
chr14	23451800	23451811	div_pc__p1@AJUBA__chr14:23451725..23451742,-::	0	-	chr14	23451800	23451811	71	13.069	-
chr14	23451800	23451811	div_pc__p5@AJUBA__chr14:23451816..23451828,-	0	-	chr14	23451800	23451811	71	13.069	-
chr14	23451828	23451838	div_pc__p5@AJUBA__chr14:23451816..23451828,-	0	-	chr14	23451828	23451838	163	12.1897	+
chr14	23451857	23451872	div_lnc__NA__chr14:23451893..23451947,+	0	+	chr14	23451857	23451872	37	15.6897	-
chr14	23451857	23451872	div_pc__p5@AJUBA__chr14:23451816..23451828,-	0	-	chr14	23451857	23451872	37	15.6897	-
chr14	23451858	23451875	div_lnc__NA__chr14:23451893..23451947,+	0	+	chr14	23451858	23451875	35	8.61818	-
chr14	23451858	23451875	div_pc__p5@AJUBA__chr14:23451816..23451828,-	0	-	chr14	23451858	23451875	35	8.61818	-
chr14	23451859	23451873	div_lnc__NA__chr14:23451893..23451947,+	0	+	chr14	23451859	23451873	35	13.6552	-
chr14	23451859	23451873	div_pc__p5@AJUBA__chr14:23451816..23451828,-	0	-	chr14	23451859	23451873	35	13.6552	-
chr14	23451860	23451872	div_lnc__NA__chr14:23451893..23451947,+	0	+	chr14	23451860	23451872	35	12.9868	-
chr14	23451860	23451872	div_pc__p5@AJUBA__chr14:23451816..23451828,-	0	-	chr14	23451860	23451872	35	12.9868	-
chr14	23451861	23451872	div_lnc__NA__chr14:23451893..23451947,+	0	+	chr14	23451861	23451872	35	12.7931	-
chr14	23451861	23451872	div_lnc__NA__chr14:23451893..23451947,+	0	+	chr14	23451861	23451872	37	17.0769	-
chr14	23451861	23451872	div_pc__p5@AJUBA__chr14:23451816..23451828,-	0	-	chr14	23451861	23451872	35	12.7931	-
chr14	23451861	23451872	div_pc__p5@AJUBA__chr14:23451816..23451828,-	0	-	chr14	23451861	23451872	37	17.0769	-
chr14	23451862	23451872	div_lnc__NA__chr14:23451893..23451947,+	0	+	chr14	23451862	23451872	34	13.8163	-
chr14	23451862	23451872	div_pc__p5@AJUBA__chr14:23451816..23451828,-	0	-	chr14	23451862	23451872	34	13.8163	-
chr14	23451887	23451902	div_lnc__NA__chr14:23451893..23451947,+	0	+	chr14	23451887	23451902	48	8.41429	-
chr14	23451887	23451902	div_pc__p5@AJUBA__chr14:23451816..23451828,-	0	-	chr14	23451887	23451902	48	8.41429	-
chr14	23451922	23451941	div_lnc__NA__chr14:23451893..23451947,+	0	+	chr14	23451922	23451941	58	10.1967	+
chr14	23451971	23451972	div_lnc__NA__chr14:23451893..23451947,+	0	+	chr14	23451971	23451986	45	11.7692	-
chr14	23479317	23479320	protein_coding__p1@C14orf93__chr14:23479331..23479365,-::	0	-	chr14	23479309	23479320	14	6.85455	+
chr14	23479317	23479320	protein_coding__p1@C14orf93__chr14:23479331..23479365,-::	0	-	chr14	23479310	23479320	14	11.3878	+
chr14	23479317	23479321	protein_coding__p1@C14orf93__chr14:23479331..23479365,-::	0	-	chr14	23479310	23479321	14	9.24138	+
chr14	23479376	23479393	protein_coding__p1@C14orf93__chr14:23479331..23479365,-::	0	-	chr14	23479376	23479393	35	20.4	+
chr14	23479378	23479389	protein_coding__p1@C14orf93__chr14:23479331..23479365,-::	0	-	chr14	23479378	23479389	34	11.6364	+
chr14	23479378	23479392	protein_coding__p1@C14orf93__chr14:23479331..23479365,-::	0	-	chr14	23479378	23479392	35	14.7931	+
chr14	23479378	23479393	protein_coding__p1@C14orf93__chr14:23479331..23479365,-::	0	-	chr14	23479378	23479393	35	11.0328	+
chr14	23479379	23479389	protein_coding__p1@C14orf93__chr14:23479331..23479365,-::	0	-	chr14	23479379	23479389	34	17	+
chr14	23479379	23479389	protein_coding__p1@C14orf93__chr14:23479331..23479365,-::	0	-	chr14	23479379	23479389	35	16.1837	-
chr14	23479379	23479390	protein_coding__p1@C14orf93__chr14:23479331..23479365,-::	0	-	chr14	23479379	23479390	35	14.374	+
chr14	23479379	23479390	protein_coding__p1@C14orf93__chr14:23479331..23479365,-::	0	-	chr14	23479379	23479390	35	15.8276	+
chr14	23479379	23479390	protein_coding__p1@C14orf93__chr14:23479331..23479365,-::	0	-	chr14	23479379	23479390	37	17.8077	+
chr14	23479379	23479391	protein_coding__p1@C14orf93__chr14:23479331..23479365,-::	0	-	chr14	23479379	23479391	35	14.5658	+
chr14	23479379	23479394	protein_coding__p1@C14orf93__chr14:23479331..23479365,-::	0	-	chr14	23479379	23479394	37	21.4828	+
chr14	23479384	23479394	protein_coding__p1@C14orf93__chr14:23479331..23479365,-::	0	-	chr14	23479384	23479394	34	16.102	+
chr14	23479384	23479394	protein_coding__p1@C14orf93__chr14:23479331..23479365,-::	0	-	chr14	23479384	23479394	35	13.102	-
chr14	23479384	23479395	protein_coding__p1@C14orf93__chr14:23479331..23479365,-::	0	-	chr14	23479384	23479395	37	15.3654	+
chr14	23479390	23479402	protein_coding__p1@C14orf93__chr14:23479331..23479365,-::	0	-	chr14	23479390	23479402	60	11.2879	-
chr14	23479411	23479423	protein_coding__p1@C14orf93__chr14:23479331..23479365,-::	0	-	chr14	23479411	23479423	60	13.7424	+
chr14	23479420	23479432	protein_coding__p1@C14orf93__chr14:23479331..23479365,-::	0	-	chr14	23479420	23479435	48	11.4364	-
chr14	23479421	23479432	protein_coding__p1@C14orf93__chr14:23479331..23479365,-::	0	-	chr14	23479421	23479435	48	7.97872	-
chr14	23479429	23479432	protein_coding__p1@C14orf93__chr14:23479331..23479365,-::	0	-	chr14	23479429	23479446	35	2.83636	+
chr14	23504404	23504405	protein_coding__p3@PSMB5__chr14:23504432..23504448,-::	0	-	chr14	23504393	23504405	119	11.75	-
chr14	23504404	23504411	protein_coding__p3@PSMB5__chr14:23504432..23504448,-::	0	-	chr14	23504401	23504411	175	14.0408	-
chr14	23504404	23504411	protein_coding__p3@PSMB5__chr14:23504432..23504448,-::	0	-	chr14	23504401	23504411	175	14.1818	-
chr14	23504404	23504411	protein_coding__p3@PSMB5__chr14:23504432..23504448,-::	0	-	chr14	23504401	23504411	175	14.2885	-
chr14	23504404	23504411	protein_coding__p3@PSMB5__chr14:23504432..23504448,-::	0	-	chr14	23504401	23504411	175	14.62	-
chr14	23504404	23504412	protein_coding__p3@PSMB5__chr14:23504432..23504448,-::	0	-	chr14	23504400	23504412	176	10.7455	-
chr14	23504404	23504412	protein_coding__p3@PSMB5__chr14:23504432..23504448,-::	0	-	chr14	23504400	23504412	176	11.3396	-
chr14	23504404	23504412	protein_coding__p3@PSMB5__chr14:23504432..23504448,-::	0	-	chr14	23504400	23504412	176	13.678	-
chr14	23504404	23504414	protein_coding__p3@PSMB5__chr14:23504432..23504448,-::	0	-	chr14	23504397	23504414	88	11.0395	-
chr14	23504404	23504415	protein_coding__p3@PSMB5__chr14:23504432..23504448,-::	0	-	chr14	23504398	23504415	88	10.4474	+
chr14	23504421	23504433	protein_coding__p3@PSMB5__chr14:23504432..23504448,-::	0	-	chr14	23504421	23504433	119	14.6731	-
chr14	23504431	23504449	protein_coding__p3@PSMB5__chr14:23504432..23504448,-::	0	-	chr14	23504431	23504449	36	5.44828	-
chr14	23504433	23504448	protein_coding__p3@PSMB5__chr14:23504432..23504448,-::	0	-	chr14	23504433	23504448	35	11.9016	-
chr14	23504433	23504450	protein_coding__p3@PSMB5__chr14:23504432..23504448,-::	0	-	chr14	23504433	23504450	35	2.83636	-
chr14	23504434	23504448	protein_coding__p3@PSMB5__chr14:23504432..23504448,-::	0	-	chr14	23504434	23504448	35	11.7759	-
chr14	23504437	23504448	protein_coding__p3@PSMB5__chr14:23504432..23504448,-::	0	-	chr14	23504437	23504448	34	11.4697	-
chr14	23504440	23504448	protein_coding__p3@PSMB5__chr14:23504432..23504448,-::	0	-	chr14	23504440	23504448	83	10.4222	-
chr14	23504499	23504513	protein_coding__p3@PSMB5__chr14:23504432..23504448,-::	0	-	chr14	23504499	23504513	123	10.7931	+
chr14	23504506	23504519	protein_coding__p3@PSMB5__chr14:23504432..23504448,-::	0	-	chr14	23504506	23504519	95	16.5574	+
chr14	23504506	23504519	protein_coding__p3@PSMB5__chr14:23504432..23504448,-::	0	-	chr14	23504506	23504521	94	15.2295	+
chr14	23511378	23511390	protein_coding__p1@PSMB11__chr14:23511415..23511426,+::	0	+	chr14	23511378	23511390	59	12.5306	-
chr14	23511390	23511400	protein_coding__p1@PSMB11__chr14:23511415..23511426,+::	0	+	chr14	23511390	23511400	138	10.9194	+
chr14	23511421	23511442	protein_coding__p1@PSMB11__chr14:23511415..23511426,+::	0	+	chr14	23511421	23511442	31	9.52041	+
chr14	23511424	23511435	protein_coding__p1@PSMB11__chr14:23511415..23511426,+::	0	+	chr14	23511424	23511435	55	12.4909	+
chr14	23511437	23511452	protein_coding__p1@PSMB11__chr14:23511415..23511426,+::	0	+	chr14	23511437	23511452	48	8.04286	-
chr14	23526758	23526774	protein_coding__p2@CDH24__chr14:23526739..23526766,-::	0	-	chr14	23526758	23526774	32	10	-
chr14	23526759	23526774	protein_coding__p2@CDH24__chr14:23526739..23526766,-::	0	-	chr14	23526759	23526774	32	8.63793	-
chr14	23526760	23526775	protein_coding__p2@CDH24__chr14:23526739..23526766,-::	0	-	chr14	23526760	23526775	37	19.7414	-
chr14	23526761	23526775	protein_coding__p2@CDH24__chr14:23526739..23526766,-::	0	-	chr14	23526761	23526775	38	21.4423	-
chr14	23526761	23526778	protein_coding__p2@CDH24__chr14:23526739..23526766,-::	0	-	chr14	23526761	23526778	35	10.5636	-
chr14	23526761	23526782	protein_coding__p2@CDH24__chr14:23526739..23526766,-::	0	-	chr14	23526761	23526782	130	16.2653	+
chr14	23526762	23526776	protein_coding__p2@CDH24__chr14:23526739..23526766,-::	0	-	chr14	23526762	23526776	35	12.7069	-
chr14	23526763	23526775	protein_coding__p2@CDH24__chr14:23526739..23526766,-::	0	-	chr14	23526763	23526775	35	15.7895	-
chr14	23526764	23526775	protein_coding__p2@CDH24__chr14:23526739..23526766,-::	0	-	chr14	23526764	23526775	35	15.7398	-
chr14	23526764	23526775	protein_coding__p2@CDH24__chr14:23526739..23526766,-::	0	-	chr14	23526764	23526775	35	16.6552	-
chr14	23526764	23526775	protein_coding__p2@CDH24__chr14:23526739..23526766,-::	0	-	chr14	23526764	23526775	37	17.9038	-
chr14	23526765	23526775	protein_coding__p2@CDH24__chr14:23526739..23526766,-::	0	-	chr14	23526765	23526775	34	15.102	-
chr14	23526765	23526775	protein_coding__p2@CDH24__chr14:23526739..23526766,-::	0	-	chr14	23526765	23526775	35	12.8367	+
chr14	23526766	23526777	protein_coding__p2@CDH24__chr14:23526739..23526766,-::	0	-	chr14	23526766	23526777	63	11.5172	+
chr14	23526767	23526781	protein_coding__p2@CDH24__chr14:23526739..23526766,-::	0	-	chr14	23526767	23526781	38	12.9231	-
chr14	23526810	23526825	protein_coding__p2@CDH24__chr14:23526739..23526766,-::	0	-	chr14	23526810	23526825	108	11.6061	-
chr14	23526816	23526827	protein_coding__p2@CDH24__chr14:23526739..23526766,-::	0	-	chr14	23526816	23526827	63	15.1552	+
chr14	23526816	23526827	protein_coding__p2@CDH24__chr14:23526739..23526766,-::	0	-	chr14	23526816	23526827	64	14.3621	+
chr14	23563887	23563896	div_pc__p2@C14orf119__chr14:23563952..23563976,+::	0	+	chr14	23563887	23563896	69	11.75	+
chr14	23563887	23563897	div_pc__p2@C14orf119__chr14:23563952..23563976,+::	0	+	chr14	23563887	23563897	70	13.0769	+
chr14	23563887	23563898	div_pc__p2@C14orf119__chr14:23563952..23563976,+::	0	+	chr14	23563887	23563898	188	11.1379	+
chr14	23563887	23563898	div_pc__p2@C14orf119__chr14:23563952..23563976,+::	0	+	chr14	23563887	23563898	71	14.0517	-
chr14	23563903	23563924	div_pc__p2@C14orf119__chr14:23563952..23563976,+::	0	+	chr14	23563903	23563924	130	18.6531	+
chr14	23563904	23563919	div_pc__p2@C14orf119__chr14:23563952..23563976,+::	0	+	chr14	23563904	23563919	32	5.34483	-
chr14	23563905	23563920	div_pc__p2@C14orf119__chr14:23563952..23563976,+::	0	+	chr14	23563905	23563920	37	15.8621	-
chr14	23563906	23563920	div_pc__p2@C14orf119__chr14:23563952..23563976,+::	0	+	chr14	23563906	23563920	38	19.9231	-
chr14	23563907	23563917	div_pc__p2@C14orf119__chr14:23563952..23563976,+::	0	+	chr14	23563907	23563917	50	11.1835	-
chr14	23563907	23563921	div_pc__p2@C14orf119__chr14:23563952..23563976,+::	0	+	chr14	23563907	23563921	52	7.62245	+
chr14	23563908	23563920	div_pc__p2@C14orf119__chr14:23563952..23563976,+::	0	+	chr14	23563908	23563920	35	12.7763	-
chr14	23563909	23563920	div_pc__p2@C14orf119__chr14:23563952..23563976,+::	0	+	chr14	23563909	23563920	35	14.3659	-
chr14	23563909	23563920	div_pc__p2@C14orf119__chr14:23563952..23563976,+::	0	+	chr14	23563909	23563920	35	14.6724	-
chr14	23563909	23563920	div_pc__p2@C14orf119__chr14:23563952..23563976,+::	0	+	chr14	23563909	23563920	37	15.8462	-
chr14	23563909	23563930	div_pc__p2@C14orf119__chr14:23563952..23563976,+::	0	+	chr14	23563909	23563930	130	17.0204	+
chr14	23563910	23563920	div_pc__p2@C14orf119__chr14:23563952..23563976,+::	0	+	chr14	23563910	23563920	34	14.7755	-
chr14	23563910	23563920	div_pc__p2@C14orf119__chr14:23563952..23563976,+::	0	+	chr14	23563910	23563920	35	12.7041	+
chr14	23563912	23563926	div_pc__p2@C14orf119__chr14:23563952..23563976,+::	0	+	chr14	23563912	23563926	38	12.5769	-
chr14	23563918	23563932	div_pc__p2@C14orf119__chr14:23563952..23563976,+::	0	+	chr14	23563918	23563932	133	1.85455	+
chr14	23563927	23563938	div_pc__p2@C14orf119__chr14:23563952..23563976,+::	0	+	chr14	23563927	23563938	191	12.2414	+
chr14	23563941	23563955	div_pc__p2@C14orf119__chr14:23563952..23563976,+::	0	+	chr14	23563941	23563955	150	10.6129	+
chr14	23563957	23563973	div_pc__p2@C14orf119__chr14:23563952..23563976,+::	0	+	chr14	23563957	23563973	32	11.8545	+
chr14	23563974	23563984	div_pc__p2@C14orf119__chr14:23563952..23563976,+::	0	+	chr14	23563974	23563984	108	9.98387	-
chr14	23563974	23563989	div_pc__p2@C14orf119__chr14:23563952..23563976,+::	0	+	chr14	23563974	23563989	108	9.75758	+
chr14	23563991	23564001	div_pc__p2@C14orf119__chr14:23563952..23563976,+::	0	+	chr14	23563991	23564005	65	4.62295	-
chr14	23563994	23564001	div_pc__p2@C14orf119__chr14:23563952..23563976,+::	0	+	chr14	23563994	23564005	63	13.7931	+
chr14	23563994	23564001	div_pc__p2@C14orf119__chr14:23563952..23563976,+::	0	+	chr14	23563994	23564005	64	14.7069	+
chr14	23564637	23564649	div_pc__NA__chr14:23564631..23564668,-::	0	-	chr14	23564637	23564649	198	12.1413	+
chr14	23564642	23564653	div_pc__NA__chr14:23564631..23564668,-::	0	-	chr14	23564642	23564653	135	10.4262	-
chr14	23564644	23564654	div_pc__NA__chr14:23564631..23564668,-::	0	-	chr14	23564644	23564654	135	11.2931	-
chr14	23564644	23564654	div_pc__NA__chr14:23564631..23564668,-::	0	-	chr14	23564644	23564654	135	11.5	-
chr14	23564644	23564654	div_pc__NA__chr14:23564631..23564668,-::	0	-	chr14	23564644	23564654	135	11.6909	-
chr14	23564644	23564654	div_pc__NA__chr14:23564631..23564668,-::	0	-	chr14	23564644	23564654	135	11.9787	-
chr14	23564644	23564654	div_pc__NA__chr14:23564631..23564668,-::	0	-	chr14	23564644	23564654	135	12.069	-
chr14	23564644	23564654	div_pc__NA__chr14:23564631..23564668,-::	0	-	chr14	23564644	23564654	135	12.0909	-
chr14	23564644	23564654	div_pc__NA__chr14:23564631..23564668,-::	0	-	chr14	23564644	23564654	135	12.1538	-
chr14	23564644	23564654	div_pc__NA__chr14:23564631..23564668,-::	0	-	chr14	23564644	23564654	135	9.89362	-
chr14	23564671	23564685	div_pc__NA__chr14:23564631..23564668,-::	0	-	chr14	23564671	23564685	52	8.69388	+
chr14	23564677	23564697	div_pc__NA__chr14:23564631..23564668,-::	0	-	chr14	23564677	23564697	72	7.57798	-
chr14	23564684	23564699	div_pc__NA__chr14:23564631..23564668,-::	0	-	chr14	23564684	23564699	35	8.08197	-
chr14	23564684	23564701	div_pc__NA__chr14:23564631..23564668,-::	0	-	chr14	23564684	23564701	35	7.52727	-
chr14	23564685	23564699	div_pc__NA__chr14:23564631..23564668,-::	0	-	chr14	23564685	23564699	35	8.58621	-
chr14	23564700	23564712	div_pc__NA__chr14:23564631..23564668,-::	0	-	chr14	23564700	23564712	135	12.0164	+
chr14	23564700	23564712	div_pc__NA__chr14:23564631..23564668,-::	0	-	chr14	23564700	23564712	135	12.2787	+
chr14	23564700	23564712	div_pc__NA__chr14:23564631..23564668,-::	0	-	chr14	23564700	23564712	135	13.1636	+
chr14	23564700	23564713	div_pc__NA__chr14:23564631..23564668,-::	0	-	chr14	23564700	23564713	135	9.08621	+
chr14	23564701	23564712	div_pc__NA__chr14:23564631..23564668,-::	0	-	chr14	23564701	23564712	135	11.7091	+
chr14	23564701	23564712	div_pc__NA__chr14:23564631..23564668,-::	0	-	chr14	23564701	23564712	135	9.95082	+
chr14	23564702	23564712	div_pc__NA__chr14:23564631..23564668,-::	0	-	chr14	23564702	23564712	135	13.4182	+
chr14	23564702	23564712	div_pc__NA__chr14:23564631..23564668,-::	0	-	chr14	23564702	23564712	135	13.7414	+
chr14	23564702	23564712	div_pc__NA__chr14:23564631..23564668,-::	0	-	chr14	23564702	23564712	135	13.9091	+
chr14	23564702	23564712	div_pc__NA__chr14:23564631..23564668,-::	0	-	chr14	23564702	23564712	135	13.9455	+
chr14	23564702	23564712	div_pc__NA__chr14:23564631..23564668,-::	0	-	chr14	23564702	23564712	135	14.1346	+
chr14	23564702	23564712	div_pc__NA__chr14:23564631..23564668,-::	0	-	chr14	23564702	23564712	135	14.1915	+
chr14	23564702	23564712	div_pc__NA__chr14:23564631..23564668,-::	0	-	chr14	23564702	23564712	135	14.5	+
chr14	23564702	23564712	div_pc__NA__chr14:23564631..23564668,-::	0	-	chr14	23564702	23564712	135	14.6479	+
chr14	23564702	23564712	div_pc__NA__chr14:23564631..23564668,-::	0	-	chr14	23564702	23564712	135	14.7885	+
chr14	23564702	23564712	div_pc__NA__chr14:23564631..23564668,-::	0	-	chr14	23564702	23564712	135	14.8966	+
chr14	23564702	23564712	div_pc__NA__chr14:23564631..23564668,-::	0	-	chr14	23564702	23564712	135	14.9286	+
chr14	23564702	23564712	div_pc__NA__chr14:23564631..23564668,-::	0	-	chr14	23564702	23564712	135	16.2128	+
chr14	23564702	23564713	div_pc__NA__chr14:23564631..23564668,-::	0	-	chr14	23564702	23564713	135	16.9091	-
chr14	23564703	23564714	div_pc__NA__chr14:23564631..23564668,-::	0	-	chr14	23564703	23564714	135	16.6721	+
chr14	23564707	23564723	div_pc__NA__chr14:23564631..23564668,-::	0	-	chr14	23564707	23564723	32	13.6364	-
chr14	23564708	23564723	div_pc__NA__chr14:23564631..23564668,-::	0	-	chr14	23564708	23564723	32	10.3966	-
chr14	23564739	23564743	div_pc__NA__chr14:23564631..23564668,-::	0	-	chr14	23564739	23564753	150	13.7581	-
chr14	23564740	23564743	div_pc__NA__chr14:23564631..23564668,-::	0	-	chr14	23564740	23564755	147	10.3448	-
chr14	23564742	23564743	div_pc__NA__chr14:23564631..23564668,-::	0	-	chr14	23564742	23564753	145	11.449	-
chr14	23582066	23582072	Enhancer__chr14:23581955-23582147	0	+	chr14	23582057	23582072	48	9.61818	-
chr14	23582116	23582133	Enhancer__chr14:23581955-23582147	0	+	chr14	23582116	23582133	35	5.27273	-
chr14	23582118	23582130	Enhancer__chr14:23581955-23582147	0	+	chr14	23582118	23582130	35	10.6184	-
chr14	23582119	23582130	Enhancer__chr14:23581955-23582147	0	+	chr14	23582119	23582130	35	10.3103	-
chr14	23582119	23582133	Enhancer__chr14:23581955-23582147	0	+	chr14	23582119	23582133	56	16.2727	+
chr14	23582120	23582130	Enhancer__chr14:23581955-23582147	0	+	chr14	23582120	23582130	35	12.398	+
chr14	23582130	23582144	Enhancer__chr14:23581955-23582147	0	+	chr14	23582130	23582144	216	11.9636	+
chr14	23582133	23582144	Enhancer__chr14:23581955-23582147	0	+	chr14	23582133	23582144	216	12.2041	+
chr14	23582134	23582142	Enhancer__chr14:23581955-23582147	0	+	chr14	23582134	23582142	218	12.6364	-
chr14	23582134	23582145	Enhancer__chr14:23581955-23582147	0	+	chr14	23582134	23582145	217	13.8448	+
chr14	23582174	23582181	Enhancer__chr14:23581955-23582147	0	+	chr14	23582174	23582185	64	10.7241	+
chr14	23582816	23582819	Enhancer__chr14:23582673-23582897	0	+	chr14	23582804	23582819	48	10.7571	-
chr14	23582816	23582819	Enhancer__chr14:23582673-23582897	0	+	chr14	23582804	23582819	48	13.8727	-
chr14	23582816	23582819	Enhancer__chr14:23582673-23582897	0	+	chr14	23582805	23582819	48	9.70213	-
chr14	23582816	23582819	Enhancer__chr14:23582673-23582897	0	+	chr14	23582805	23582819	49	16.8033	-
chr14	23582816	23582819	Enhancer__chr14:23582673-23582897	0	+	chr14	23582805	23582819	49	8.0303	-
chr14	23582816	23582819	Enhancer__chr14:23582673-23582897	0	+	chr14	23582809	23582819	50	10.4587	-
chr14	23582816	23582821	Enhancer__chr14:23582673-23582897	0	+	chr14	23582809	23582821	35	11.9737	-
chr14	23582816	23582821	Enhancer__chr14:23582673-23582897	0	+	chr14	23582810	23582821	35	10.5772	-
chr14	23582816	23582823	Enhancer__chr14:23582673-23582897	0	+	chr14	23582808	23582823	37	14.5172	-
chr14	23582816	23582823	Enhancer__chr14:23582673-23582897	0	+	chr14	23582811	23582823	35	12.4079	-
chr14	23582816	23582823	Enhancer__chr14:23582673-23582897	0	+	chr14	23582812	23582823	35	14.3659	-
chr14	23582816	23582823	Enhancer__chr14:23582673-23582897	0	+	chr14	23582812	23582823	35	14.6724	-
chr14	23582816	23582823	Enhancer__chr14:23582673-23582897	0	+	chr14	23582812	23582823	37	15.8462	-
chr14	23582816	23582823	Enhancer__chr14:23582673-23582897	0	+	chr14	23582813	23582823	34	14.7755	-
chr14	23582816	23582823	Enhancer__chr14:23582673-23582897	0	+	chr14	23582813	23582823	35	12.7041	+
chr14	23582816	23582824	Enhancer__chr14:23582673-23582897	0	+	chr14	23582804	23582824	72	12.9817	-
chr14	23582816	23582824	Enhancer__chr14:23582673-23582897	0	+	chr14	23582814	23582824	50	10.9266	-
chr14	23582816	23582825	Enhancer__chr14:23582673-23582897	0	+	chr14	23582815	23582825	50	10.9174	-
chr14	23582816	23582826	Enhancer__chr14:23582673-23582897	0	+	chr14	23582810	23582826	32	10.2182	-
chr14	23582816	23582826	Enhancer__chr14:23582673-23582897	0	+	chr14	23582811	23582826	32	5.36207	-
chr14	23582816	23582826	Enhancer__chr14:23582673-23582897	0	+	chr14	23582812	23582826	49	2.42424	-
chr14	23582816	23582826	Enhancer__chr14:23582673-23582897	0	+	chr14	23582812	23582826	49	7.80328	-
chr14	23582816	23582826	Enhancer__chr14:23582673-23582897	0	+	chr14	23582816	23582826	50	14.4128	-
chr14	23582816	23582827	Enhancer__chr14:23582673-23582897	0	+	chr14	23582807	23582827	72	10.6606	-
chr14	23582816	23582827	Enhancer__chr14:23582673-23582897	0	+	chr14	23582815	23582827	35	11.6842	-
chr14	23582816	23582830	Enhancer__chr14:23582673-23582897	0	+	chr14	23582810	23582830	72	7.08257	-
chr14	23582817	23582837	Enhancer__chr14:23582673-23582897	0	+	chr14	23582817	23582837	72	8.82569	-
chr14	23582835	23582849	Enhancer__chr14:23582673-23582897	0	+	chr14	23582835	23582849	145	11.0862	+
chr14	23582869	23582880	Enhancer__chr14:23582673-23582897	0	+	chr14	23582869	23582880	61	11.8909	-
chr14	23582886	23582902	Enhancer__chr14:23582673-23582897	0	+	chr14	23582886	23582902	212	-7.60606	-
chr14	23582894	23582903	Enhancer__chr14:23582673-23582897	0	+	chr14	23582894	23582903	192	10.7073	+
chr14	23582894	23582915	Enhancer__chr14:23582673-23582897	0	+	chr14	23582894	23582915	186	11.1327	-
chr14	23582898	23582911	Enhancer__chr14:23582673-23582897	0	+	chr14	23582898	23582911	181	9.44262	-
chr14	23582928	23582931	Enhancer__chr14:23582673-23582897	0	+	chr14	23582928	23582945	204	-1.03636	+
chr14	23584339	23584350	Enhancer__chr14:23584186-23584501	0	+	chr14	23584339	23584350	145	11.7347	-
chr14	23584340	23584352	Enhancer__chr14:23584186-23584501	0	+	chr14	23584340	23584352	135	9.13115	+
chr14	23584341	23584352	Enhancer__chr14:23584186-23584501	0	+	chr14	23584341	23584352	135	11.3091	+
chr14	23584342	23584352	Enhancer__chr14:23584186-23584501	0	+	chr14	23584342	23584352	135	10.8846	+
chr14	23584352	23584367	Enhancer__chr14:23584186-23584501	0	+	chr14	23584352	23584367	8	11.1923	-
chr14	23584363	23584374	Enhancer__chr14:23584186-23584501	0	+	chr14	23584363	23584374	170	10.8936	-
chr14	23584363	23584374	Enhancer__chr14:23584186-23584501	0	+	chr14	23584363	23584374	170	12.6596	+
chr14	23584363	23584374	Enhancer__chr14:23584186-23584501	0	+	chr14	23584363	23584374	170	13.5636	-
chr14	23584364	23584375	Enhancer__chr14:23584186-23584501	0	+	chr14	23584364	23584375	170	13.1636	-
chr14	23584364	23584375	Enhancer__chr14:23584186-23584501	0	+	chr14	23584364	23584375	170	13.7959	-
chr14	23584369	23584377	Enhancer__chr14:23584186-23584501	0	+	chr14	23584369	23584377	92	11.0408	-
chr14	23584369	23584377	Enhancer__chr14:23584186-23584501	0	+	chr14	23584369	23584377	92	11.2241	-
chr14	23584369	23584377	Enhancer__chr14:23584186-23584501	0	+	chr14	23584369	23584377	92	11.75	-
chr14	23584369	23584377	Enhancer__chr14:23584186-23584501	0	+	chr14	23584369	23584377	92	11.8776	-
chr14	23584369	23584377	Enhancer__chr14:23584186-23584501	0	+	chr14	23584369	23584377	92	12.7727	-
chr14	23584380	23584397	Enhancer__chr14:23584186-23584501	0	+	chr14	23584380	23584397	204	-4.16364	-
chr14	23584384	23584394	Enhancer__chr14:23584186-23584501	0	+	chr14	23584384	23584394	82	10.4719	+
chr14	23584411	23584422	Enhancer__chr14:23584186-23584501	0	+	chr14	23584411	23584422	103	12.551	-
chr14	23584411	23584422	Enhancer__chr14:23584186-23584501	0	+	chr14	23584411	23584422	103	12.5918	-
chr14	23584412	23584425	Enhancer__chr14:23584186-23584501	0	+	chr14	23584412	23584425	103	12.5102	+
chr14	23584423	23584431	Enhancer__chr14:23584186-23584501	0	+	chr14	23584423	23584431	85	11.4754	-
chr14	23584425	23584433	Enhancer__chr14:23584186-23584501	0	+	chr14	23584425	23584433	83	10.1889	+
chr14	23584438	23584445	Enhancer__chr14:23584186-23584501	0	+	chr14	23584438	23584454	51	-9.25	-
chr14	23588835	23588850	protein_coding__p4@CEBPE__chr14:23588816..23588836,-::	0	-	chr14	23588835	23588850	144	10.2182	+
chr14	23588889	23588906	protein_coding__p4@CEBPE__chr14:23588816..23588836,-::	0	-	chr14	23588889	23588906	35	4.38182	+
chr14	23588890	23588908	protein_coding__p4@CEBPE__chr14:23588816..23588836,-::	0	-	chr14	23588890	23588908	36	6.46552	+
chr14	23588891	23588905	protein_coding__p4@CEBPE__chr14:23588816..23588836,-::	0	-	chr14	23588891	23588905	35	9.60345	+
chr14	23588900	23588907	protein_coding__p4@CEBPE__chr14:23588816..23588836,-::	0	-	chr14	23588900	23588907	137	11.2333	-
chr14	23588910	23588915	protein_coding__p4@CEBPE__chr14:23588816..23588836,-::	0	-	chr14	23588910	23588924	48	6.68085	+
chr14	23588910	23588915	protein_coding__p4@CEBPE__chr14:23588816..23588836,-::	0	-	chr14	23588910	23588925	48	8.2	+
chr14	23652834	23652836	protein_coding__p1@SLC7A8__chr14:23652862..23652876,-::	0	-	chr14	23652824	23652836	59	10.5306	-
chr14	23652908	23652925	protein_coding__p1@SLC7A8__chr14:23652862..23652876,-::	0	-	chr14	23652908	23652925	35	11.9636	+
chr14	23652910	23652924	protein_coding__p1@SLC7A8__chr14:23652862..23652876,-::	0	-	chr14	23652910	23652924	35	10.5345	+
chr14	23652911	23652921	protein_coding__p1@SLC7A8__chr14:23652862..23652876,-::	0	-	chr14	23652911	23652921	34	13.8163	+
chr14	23652911	23652922	protein_coding__p1@SLC7A8__chr14:23652862..23652876,-::	0	-	chr14	23652911	23652922	37	15.7308	+
chr14	23652911	23652925	protein_coding__p1@SLC7A8__chr14:23652862..23652876,-::	0	-	chr14	23652911	23652925	38	14.8462	+
chr14	23652911	23652926	protein_coding__p1@SLC7A8__chr14:23652862..23652876,-::	0	-	chr14	23652911	23652926	37	16.4138	+
chr14	23652912	23652927	protein_coding__p1@SLC7A8__chr14:23652862..23652876,-::	0	-	chr14	23652912	23652927	32	6.36207	+
chr14	23652912	23652928	protein_coding__p1@SLC7A8__chr14:23652862..23652876,-::	0	-	chr14	23652912	23652928	32	11.0182	+
chr14	23652928	23652939	protein_coding__p1@SLC7A8__chr14:23652862..23652876,-::	0	-	chr14	23652928	23652939	68	10.8364	-
chr14	23654449	23654455	protein_coding__NA__chr14:23654529..23654530,+::	0	+	chr14	23654440	23654455	185	15.3333	+
chr14	23654449	23654455	protein_coding__NA__chr14:23654529..23654530,+::	0	+	chr14	23654443	23654455	185	10.9663	-
chr14	23654449	23654455	protein_coding__NA__chr14:23654529..23654530,+::	0	+	chr14	23654444	23654455	185	10.6731	-
chr14	23654449	23654457	protein_coding__NA__chr14:23654529..23654530,+::	0	+	chr14	23654439	23654457	185	12.9556	+
chr14	23654450	23654465	protein_coding__NA__chr14:23654529..23654530,+::	0	+	chr14	23654450	23654465	206	11.8873	+
chr14	23654452	23654472	protein_coding__NA__chr14:23654529..23654530,+::	0	+	chr14	23654452	23654472	72	6.12844	+
chr14	23654456	23654468	protein_coding__NA__chr14:23654529..23654530,+::	0	+	chr14	23654456	23654468	198	13.6196	-
chr14	23654459	23654479	protein_coding__NA__chr14:23654529..23654530,+::	0	+	chr14	23654459	23654479	72	7.9633	+
chr14	23654461	23654472	protein_coding__NA__chr14:23654529..23654530,+::	0	+	chr14	23654461	23654472	206	10.7755	-
chr14	23654512	23654527	protein_coding__NA__chr14:23654529..23654530,+::	0	+	chr14	23654512	23654527	48	7.3	-
chr14	23654512	23654527	protein_coding__NA__chr14:23654529..23654530,+::	0	+	chr14	23654512	23654527	48	9.72727	-
chr14	23654513	23654527	protein_coding__NA__chr14:23654529..23654530,+::	0	+	chr14	23654513	23654527	49	4.22727	-
chr14	23654519	23654530	protein_coding__NA__chr14:23654529..23654530,+::	0	+	chr14	23654519	23654530	64	12.6897	+
chr14	23654525	23654536	protein_coding__NA__chr14:23654529..23654530,+::	0	+	chr14	23654525	23654536	170	14.5273	+
chr14	23654525	23654536	protein_coding__NA__chr14:23654529..23654530,+::	0	+	chr14	23654525	23654536	170	14.551	+
chr14	23654526	23654537	protein_coding__NA__chr14:23654529..23654530,+::	0	+	chr14	23654526	23654537	170	13.9787	+
chr14	23654526	23654537	protein_coding__NA__chr14:23654529..23654530,+::	0	+	chr14	23654526	23654537	170	14.4545	+
chr14	23654526	23654537	protein_coding__NA__chr14:23654529..23654530,+::	0	+	chr14	23654526	23654537	170	15.1915	+
chr14	23654526	23654537	protein_coding__NA__chr14:23654529..23654530,+::	0	+	chr14	23654526	23654537	170	17.0816	-
chr14	23654527	23654536	protein_coding__NA__chr14:23654529..23654530,+::	0	+	chr14	23654527	23654536	170	16.6034	-
chr14	23654527	23654538	protein_coding__NA__chr14:23654529..23654530,+::	0	+	chr14	23654527	23654538	170	12.3878	-
chr14	23654527	23654538	protein_coding__NA__chr14:23654529..23654530,+::	0	+	chr14	23654527	23654538	170	13.2182	-
chr14	23654533	23654543	protein_coding__NA__chr14:23654529..23654530,+::	0	+	chr14	23654533	23654543	149	10.6129	-
chr14	23767928	23767929	div_pc__NA__chr14:23768007..23768012,+::	0	+	chr14	23767917	23767929	185	11.5618	+
chr14	23767928	23767932	div_pc__NA__chr14:23768007..23768012,+::	0	+	chr14	23767917	23767932	185	12.1111	-
chr14	23767928	23767933	div_pc__NA__chr14:23768007..23768012,+::	0	+	chr14	23767915	23767933	185	12.8667	-
chr14	23767928	23767937	div_pc__NA__chr14:23768007..23768012,+::	0	+	chr14	23767926	23767937	206	12.2755	-
chr14	23767928	23767938	div_pc__NA__chr14:23768007..23768012,+::	0	+	chr14	23767917	23767938	186	9.47959	+
chr14	23767951	23767964	div_pc__NA__chr14:23768007..23768012,+::	0	+	chr14	23767951	23767964	126	10.0364	+
chr14	23767951	23767964	div_pc__NA__chr14:23768007..23768012,+::	0	+	chr14	23767951	23767964	126	12.8293	+
chr14	23767951	23767964	div_pc__NA__chr14:23768007..23768012,+::	0	+	chr14	23767951	23767964	126	8.37705	+
chr14	23767979	23767993	div_pc__NA__chr14:23768007..23768012,+::	0	+	chr14	23767979	23767993	6	0.181818	-
chr14	23767979	23767993	div_pc__NA__chr14:23768007..23768012,+::	0	+	chr14	23767979	23767993	6	1.61702	-
chr14	23767990	23768001	div_pc__NA__chr14:23768007..23768012,+::	0	+	chr14	23767990	23768001	14	9.63636	+
chr14	23767999	23768009	div_pc__NA__chr14:23768007..23768012,+::	0	+	chr14	23767999	23768009	112	13.6727	-
chr14	23768018	23768029	div_pc__NA__chr14:23768007..23768012,+::	0	+	chr14	23768018	23768029	135	11.0727	-
chr14	23768018	23768032	div_pc__NA__chr14:23768007..23768012,+::	0	+	chr14	23768018	23768032	133	9.43636	-
chr14	23768018	23768032	div_pc__NA__chr14:23768007..23768012,+::	0	+	chr14	23768018	23768032	134	15.8873	-
chr14	23768022	23768033	div_pc__NA__chr14:23768007..23768012,+::	0	+	chr14	23768022	23768033	205	14.2931	+
chr14	23768023	23768034	div_pc__NA__chr14:23768007..23768012,+::	0	+	chr14	23768023	23768034	206	11.7727	-
chr14	23768032	23768043	div_pc__NA__chr14:23768007..23768012,+::	0	+	chr14	23768032	23768046	221	7.74157	+
chr14	23768940	23768942	div_pc__NA__chr14:23768962..23768985,-::	0	-	chr14	23768931	23768942	68	12.9818	+
chr14	23768946	23768957	div_pc__NA__chr14:23768962..23768985,-::	0	-	chr14	23768946	23768957	205	11.0345	-
chr14	23768955	23768974	div_pc__NA__chr14:23768962..23768985,-::	0	-	chr14	23768955	23768974	58	7.88525	+
chr14	23768963	23768970	div_pc__NA__chr14:23768962..23768985,-::	0	-	chr14	23768963	23768970	137	11.2333	+
chr14	23768967	23768985	div_pc__NA__chr14:23768962..23768985,-::	0	-	chr14	23768967	23768985	36	3.84483	+
chr14	23768986	23768996	div_pc__NA__chr14:23768962..23768985,-::	0	-	chr14	23768986	23768996	213	12.3548	-
chr14	23768998	23769009	div_pc__NA__chr14:23768962..23768985,-::	0	-	chr14	23768998	23769009	191	11.2931	+
chr14	23769003	23769015	div_pc__NA__chr14:23768962..23768985,-::	0	-	chr14	23769003	23769015	176	11.0847	-
chr14	23769005	23769016	div_pc__NA__chr14:23768962..23768985,-::	0	-	chr14	23769005	23769016	177	10.4444	+
chr14	23769048	23769055	div_pc__NA__chr14:23768962..23768985,-::	0	-	chr14	23769048	23769063	160	0.183673	-
chr14	23769048	23769055	div_pc__NA__chr14:23768962..23768985,-::	0	-	chr14	23769048	23769064	161	-8.71212	-
chr14	23772033	23772042	protein_coding__p2@PPP1R3E__chr14:23772032..23772076,-::	0	-	chr14	23772023	23772042	58	8.85246	-
chr14	23772050	23772062	protein_coding__p2@PPP1R3E__chr14:23772032..23772076,-::	0	-	chr14	23772050	23772062	60	9.9697	+
chr14	23772097	23772108	protein_coding__p2@PPP1R3E__chr14:23772032..23772076,-::	0	-	chr14	23772097	23772108	61	10.0727	+
chr14	23772101	23772116	protein_coding__p2@PPP1R3E__chr14:23772032..23772076,-::	0	-	chr14	23772101	23772116	32	8.25862	+
chr14	23772101	23772117	protein_coding__p2@PPP1R3E__chr14:23772032..23772076,-::	0	-	chr14	23772101	23772117	32	10.0182	+
chr14	23772102	23772113	protein_coding__p2@PPP1R3E__chr14:23772032..23772076,-::	0	-	chr14	23772102	23772113	61	11.4364	-
chr14	23772103	23772114	protein_coding__p2@PPP1R3E__chr14:23772032..23772076,-::	0	-	chr14	23772103	23772114	33	9.7069	+
chr14	23772103	23772120	protein_coding__p2@PPP1R3E__chr14:23772032..23772076,-::	0	-	chr14	23772103	23772120	35	6.01818	+
chr14	23772104	23772115	protein_coding__p2@PPP1R3E__chr14:23772032..23772076,-::	0	-	chr14	23772104	23772115	63	11.3448	-
chr14	23772105	23772116	protein_coding__p2@PPP1R3E__chr14:23772032..23772076,-::	0	-	chr14	23772105	23772116	34	12.1364	+
chr14	23772105	23772119	protein_coding__p2@PPP1R3E__chr14:23772032..23772076,-::	0	-	chr14	23772105	23772119	35	9.62069	+
chr14	23772105	23772120	protein_coding__p2@PPP1R3E__chr14:23772032..23772076,-::	0	-	chr14	23772105	23772120	35	8.81967	+
chr14	23772106	23772116	protein_coding__p2@PPP1R3E__chr14:23772032..23772076,-::	0	-	chr14	23772106	23772116	34	14.3061	+
chr14	23772106	23772116	protein_coding__p2@PPP1R3E__chr14:23772032..23772076,-::	0	-	chr14	23772106	23772116	35	13.3469	-
chr14	23772106	23772117	protein_coding__p2@PPP1R3E__chr14:23772032..23772076,-::	0	-	chr14	23772106	23772117	35	14.9483	+
chr14	23772106	23772117	protein_coding__p2@PPP1R3E__chr14:23772032..23772076,-::	0	-	chr14	23772106	23772117	35	15.3902	+
chr14	23772106	23772117	protein_coding__p2@PPP1R3E__chr14:23772032..23772076,-::	0	-	chr14	23772106	23772117	37	15.0192	+
chr14	23772106	23772118	protein_coding__p2@PPP1R3E__chr14:23772032..23772076,-::	0	-	chr14	23772106	23772118	35	14.3289	+
chr14	23772106	23772120	protein_coding__p2@PPP1R3E__chr14:23772032..23772076,-::	0	-	chr14	23772106	23772120	38	16.7115	+
chr14	23772106	23772121	protein_coding__p2@PPP1R3E__chr14:23772032..23772076,-::	0	-	chr14	23772106	23772121	37	15.1552	+
chr14	23772108	23772120	protein_coding__p2@PPP1R3E__chr14:23772032..23772076,-::	0	-	chr14	23772108	23772120	40	11.2714	+
chr14	23772109	23772118	protein_coding__p2@PPP1R3E__chr14:23772032..23772076,-::	0	-	chr14	23772109	23772118	27	10.0132	+
chr14	23772122	23772135	protein_coding__p2@PPP1R3E__chr14:23772032..23772076,-::	0	-	chr14	23772122	23772135	103	11.3469	-
chr14	23772124	23772136	protein_coding__p2@PPP1R3E__chr14:23772032..23772076,-::	0	-	chr14	23772124	23772136	98	10.2936	+
chr14	23772124	23772136	protein_coding__p2@PPP1R3E__chr14:23772032..23772076,-::	0	-	chr14	23772124	23772136	98	1.69231	+
chr14	23772124	23772136	protein_coding__p2@PPP1R3E__chr14:23772032..23772076,-::	0	-	chr14	23772124	23772136	98	6.67347	+
chr14	23772124	23772136	protein_coding__p2@PPP1R3E__chr14:23772032..23772076,-::	0	-	chr14	23772124	23772136	98	8.5082	+
chr14	23772125	23772134	protein_coding__p2@PPP1R3E__chr14:23772032..23772076,-::	0	-	chr14	23772125	23772134	101	12.5116	+
chr14	23772125	23772135	protein_coding__p2@PPP1R3E__chr14:23772032..23772076,-::	0	-	chr14	23772125	23772135	104	11.3621	-
chr14	23772125	23772135	protein_coding__p2@PPP1R3E__chr14:23772032..23772076,-::	0	-	chr14	23772125	23772135	104	11.5574	-
chr14	23772125	23772136	protein_coding__p2@PPP1R3E__chr14:23772032..23772076,-::	0	-	chr14	23772125	23772136	103	11.102	+
chr14	23772125	23772136	protein_coding__p2@PPP1R3E__chr14:23772032..23772076,-::	0	-	chr14	23772125	23772136	103	11.1224	+
chr14	23772125	23772136	protein_coding__p2@PPP1R3E__chr14:23772032..23772076,-::	0	-	chr14	23772125	23772136	110	10.449	+
chr14	23775961	23775967	protein_coding__p1@BCL2L2-PABPN1,p1@BCL2L2__chr14:23776024..23776105,+::	0	+	chr14	23775953	23775967	52	7.41837	-
chr14	23775984	23775999	protein_coding__p1@BCL2L2-PABPN1,p1@BCL2L2__chr14:23776024..23776105,+::	0	+	chr14	23775984	23775999	37	14.9483	+
chr14	23775988	23776003	protein_coding__p1@BCL2L2-PABPN1,p1@BCL2L2__chr14:23776024..23776105,+::	0	+	chr14	23775988	23776003	10	13.0857	-
chr14	23775989	23776003	protein_coding__p1@BCL2L2-PABPN1,p1@BCL2L2__chr14:23776024..23776105,+::	0	+	chr14	23775989	23776003	52	11.3367	-
chr14	23775992	23776008	protein_coding__p1@BCL2L2-PABPN1,p1@BCL2L2__chr14:23776024..23776105,+::	0	+	chr14	23775992	23776008	32	11.7636	+
chr14	23775994	23776015	protein_coding__p1@BCL2L2-PABPN1,p1@BCL2L2__chr14:23776024..23776105,+::	0	+	chr14	23775994	23776015	130	18.3469	-
chr14	23775996	23776006	protein_coding__p1@BCL2L2-PABPN1,p1@BCL2L2__chr14:23776024..23776105,+::	0	+	chr14	23775996	23776006	50	13.2752	+
chr14	23775997	23776007	protein_coding__p1@BCL2L2-PABPN1,p1@BCL2L2__chr14:23776024..23776105,+::	0	+	chr14	23775997	23776007	50	13.4587	+
chr14	23775997	23776018	protein_coding__p1@BCL2L2-PABPN1,p1@BCL2L2__chr14:23776024..23776105,+::	0	+	chr14	23775997	23776018	130	22.3878	-
chr14	23776000	23776014	protein_coding__p1@BCL2L2-PABPN1,p1@BCL2L2__chr14:23776024..23776105,+::	0	+	chr14	23776000	23776014	52	8.30612	-
chr14	23776001	23776016	protein_coding__p1@BCL2L2-PABPN1,p1@BCL2L2__chr14:23776024..23776105,+::	0	+	chr14	23776001	23776016	144	11.4727	-
chr14	23776001	23776022	protein_coding__p1@BCL2L2-PABPN1,p1@BCL2L2__chr14:23776024..23776105,+::	0	+	chr14	23776001	23776022	130	21.9592	-
chr14	23776003	23776013	protein_coding__p1@BCL2L2-PABPN1,p1@BCL2L2__chr14:23776024..23776105,+::	0	+	chr14	23776003	23776013	163	11.2414	+
chr14	23776005	23776026	protein_coding__p1@BCL2L2-PABPN1,p1@BCL2L2__chr14:23776024..23776105,+::	0	+	chr14	23776005	23776026	130	17.3265	-
chr14	23776009	23776020	protein_coding__p1@BCL2L2-PABPN1,p1@BCL2L2__chr14:23776024..23776105,+::	0	+	chr14	23776009	23776020	64	13.6724	-
chr14	23776009	23776030	protein_coding__p1@BCL2L2-PABPN1,p1@BCL2L2__chr14:23776024..23776105,+::	0	+	chr14	23776009	23776030	130	18.6735	-
chr14	23776013	23776034	protein_coding__p1@BCL2L2-PABPN1,p1@BCL2L2__chr14:23776024..23776105,+::	0	+	chr14	23776013	23776034	130	19.7755	-
chr14	23776017	23776038	protein_coding__p1@BCL2L2-PABPN1,p1@BCL2L2__chr14:23776024..23776105,+::	0	+	chr14	23776017	23776038	130	19.2449	-
chr14	23776018	23776039	protein_coding__p1@BCL2L2-PABPN1,p1@BCL2L2__chr14:23776024..23776105,+::	0	+	chr14	23776018	23776039	130	20.102	-
chr14	23776021	23776032	protein_coding__p1@BCL2L2-PABPN1,p1@BCL2L2__chr14:23776024..23776105,+::	0	+	chr14	23776021	23776032	64	15.6207	-
chr14	23776021	23776042	protein_coding__p1@BCL2L2-PABPN1,p1@BCL2L2__chr14:23776024..23776105,+::	0	+	chr14	23776021	23776042	130	22.9796	-
chr14	23776025	23776046	protein_coding__p1@BCL2L2-PABPN1,p1@BCL2L2__chr14:23776024..23776105,+::	0	+	chr14	23776025	23776046	130	17.1633	-
chr14	23776029	23776050	protein_coding__p1@BCL2L2-PABPN1,p1@BCL2L2__chr14:23776024..23776105,+::	0	+	chr14	23776029	23776050	130	18.4286	-
chr14	23776033	23776044	protein_coding__p1@BCL2L2-PABPN1,p1@BCL2L2__chr14:23776024..23776105,+::	0	+	chr14	23776033	23776044	64	12.3448	-
chr14	23776033	23776054	protein_coding__p1@BCL2L2-PABPN1,p1@BCL2L2__chr14:23776024..23776105,+::	0	+	chr14	23776033	23776054	130	23.3673	-
chr14	23776041	23776052	protein_coding__p1@BCL2L2-PABPN1,p1@BCL2L2__chr14:23776024..23776105,+::	0	+	chr14	23776041	23776052	64	14.7759	-
chr14	23776041	23776062	protein_coding__p1@BCL2L2-PABPN1,p1@BCL2L2__chr14:23776024..23776105,+::	0	+	chr14	23776041	23776062	130	18.2653	-
chr14	23776045	23776056	protein_coding__p1@BCL2L2-PABPN1,p1@BCL2L2__chr14:23776024..23776105,+::	0	+	chr14	23776045	23776056	64	15.2586	-
chr14	23776065	23776076	protein_coding__p1@BCL2L2-PABPN1,p1@BCL2L2__chr14:23776024..23776105,+::	0	+	chr14	23776065	23776076	135	11.1273	+
chr14	23776066	23776076	protein_coding__p1@BCL2L2-PABPN1,p1@BCL2L2__chr14:23776024..23776105,+::	0	+	chr14	23776066	23776077	135	11.0545	-
chr14	23790591	23790600	div_pc__p1@PABPN1__chr14:23790655..23790680,+::	0	+	chr14	23790591	23790600	27	10.0526	-
chr14	23790608	23790618	div_pc__p1@PABPN1__chr14:23790655..23790680,+::	0	+	chr14	23790608	23790618	201	10.1416	+
chr14	23790611	23790622	div_pc__p1@PABPN1__chr14:23790655..23790680,+::	0	+	chr14	23790611	23790622	170	6.36735	+
chr14	23790622	23790633	div_pc__p1@PABPN1__chr14:23790655..23790680,+::	0	+	chr14	23790622	23790633	33	10.6034	-
chr14	23790638	23790656	div_pc__p1@PABPN1__chr14:23790655..23790680,+::	0	+	chr14	23790638	23790656	184	8.86585	-
chr14	23790676	23790687	div_pc__p1@PABPN1__chr14:23790655..23790680,+::	0	+	chr14	23790676	23790687	120	11.4242	-
chr14	23790677	23790693	div_pc__p1@PABPN1__chr14:23790655..23790680,+::	0	+	chr14	23790677	23790693	32	9.83636	-
chr14	23790678	23790693	div_pc__p1@PABPN1__chr14:23790655..23790680,+::	0	+	chr14	23790678	23790693	32	7.53448	-
chr14	23790680	23790694	div_pc__p1@PABPN1__chr14:23790655..23790680,+::	0	+	chr14	23790680	23790694	38	17.25	-
chr14	23790681	23790696	div_pc__p1@PABPN1__chr14:23790655..23790680,+::	0	+	chr14	23790681	23790696	32	5.24138	-
chr14	23790683	23790697	div_pc__p1@PABPN1__chr14:23790655..23790680,+::	0	+	chr14	23790683	23790697	38	17.25	-
chr14	23790684	23790699	div_pc__p1@PABPN1__chr14:23790655..23790680,+::	0	+	chr14	23790684	23790699	32	5.24138	-
chr14	23790686	23790700	div_pc__p1@PABPN1__chr14:23790655..23790680,+::	0	+	chr14	23790686	23790700	38	17.25	-
chr14	23790689	23790703	div_pc__p1@PABPN1__chr14:23790655..23790680,+::	0	+	chr14	23790689	23790703	38	15.5385	-
chr14	23790703	23790705	div_pc__p1@PABPN1__chr14:23790655..23790680,+::	0	+	chr14	23790703	23790718	48	10.4364	-
chr14	23790704	23790705	div_pc__p1@PABPN1__chr14:23790655..23790680,+::	0	+	chr14	23790704	23790718	48	8.87234	-
chr14	23791489	23791501	div_pc__NA__chr14:23791488..23791521,-::	0	-	chr14	23791489	23791501	55	11.1735	+
chr14	23791489	23791501	div_pc__NA__chr14:23791488..23791521,-::	0	-	chr14	23791489	23791501	55	11.7818	+
chr14	23791502	23791513	div_pc__NA__chr14:23791488..23791521,-::	0	-	chr14	23791502	23791513	170	9.65455	+
chr14	23791567	23791577	div_pc__NA__chr14:23791488..23791521,-::	0	-	chr14	23791567	23791577	138	11.4839	-
chr14	23822059	23822068	protein_coding__p1@SLC22A17__chr14:23822081..23822113,-::	0	-	chr14	23822049	23822068	24	11.3871	-
chr14	23822069	23822080	protein_coding__p1@SLC22A17__chr14:23822081..23822113,-::	0	-	chr14	23822069	23822080	55	13.1636	-
chr14	23822071	23822082	protein_coding__p1@SLC22A17__chr14:23822081..23822113,-::	0	-	chr14	23822071	23822082	61	11.2727	+
chr14	23822106	23822121	protein_coding__p1@SLC22A17__chr14:23822081..23822113,-::	0	-	chr14	23822106	23822121	144	10.5636	-
chr14	23822108	23822129	protein_coding__p1@SLC22A17__chr14:23822081..23822113,-::	0	-	chr14	23822108	23822129	130	17.1837	-
chr14	23822109	23822126	protein_coding__p1@SLC22A17__chr14:23822081..23822113,-::	0	-	chr14	23822109	23822126	35	2.49091	+
chr14	23822112	23822122	protein_coding__p1@SLC22A17__chr14:23822081..23822113,-::	0	-	chr14	23822112	23822122	34	14.2653	+
chr14	23822112	23822123	protein_coding__p1@SLC22A17__chr14:23822081..23822113,-::	0	-	chr14	23822112	23822123	37	15.25	+
chr14	23822112	23822126	protein_coding__p1@SLC22A17__chr14:23822081..23822113,-::	0	-	chr14	23822112	23822126	38	12.5577	+
chr14	23822112	23822127	protein_coding__p1@SLC22A17__chr14:23822081..23822113,-::	0	-	chr14	23822112	23822127	37	14.7241	+
chr14	23822122	23822129	protein_coding__p1@SLC22A17__chr14:23822081..23822113,-::	0	-	chr14	23822122	23822129	137	11.2333	-
chr14	23822142	23822156	protein_coding__p1@SLC22A17__chr14:23822081..23822113,-::	0	-	chr14	23822142	23822156	84	12.25	+
chr14	23822143	23822157	protein_coding__p1@SLC22A17__chr14:23822081..23822113,-::	0	-	chr14	23822143	23822157	107	13.0455	+
chr14	23822145	23822163	protein_coding__p1@SLC22A17__chr14:23822081..23822113,-::	0	-	chr14	23822145	23822163	185	12.5111	+
chr14	23822146	23822161	protein_coding__p1@SLC22A17__chr14:23822081..23822113,-::	0	-	chr14	23822146	23822161	185	12.5333	+
chr14	23822149	23822161	protein_coding__p1@SLC22A17__chr14:23822081..23822113,-::	0	-	chr14	23822149	23822161	185	12.5618	-
chr14	23822150	23822161	protein_coding__p1@SLC22A17__chr14:23822081..23822113,-::	0	-	chr14	23822150	23822161	185	12.4231	-
chr14	23825538	23825552	antisense__NA__chr14:23825615..23825616,+	0	+	chr14	23825538	23825552	6	7.9697	-
chr14	23825538	23825553	antisense__NA__chr14:23825615..23825616,+	0	+	chr14	23825538	23825553	10	15.9143	-
chr14	23825624	23825641	antisense__NA__chr14:23825615..23825616,+	0	+	chr14	23825624	23825641	206	11.2857	-
chr14	23825624	23825641	antisense__NA__chr14:23825615..23825616,+	0	+	chr14	23825624	23825641	206	11.4545	-
chr14	23825626	23825641	antisense__NA__chr14:23825615..23825616,+	0	+	chr14	23825626	23825641	197	10.9492	-
chr14	23825627	23825639	antisense__NA__chr14:23825615..23825616,+	0	+	chr14	23825627	23825639	206	11.7129	-
chr14	23825641	23825650	antisense__NA__chr14:23825615..23825616,+	0	+	chr14	23825641	23825651	77	11.2787	+
chr14	23835485	23835487	protein_coding__p@chr14:23835507..23835537,-__chr14:23835507..23835537,-::	0	-	chr14	23835473	23835487	52	14.9796	-
chr14	23835489	23835500	protein_coding__p@chr14:23835507..23835537,-__chr14:23835507..23835537,-::	0	-	chr14	23835489	23835500	63	15.1552	-
chr14	23835489	23835500	protein_coding__p@chr14:23835507..23835537,-__chr14:23835507..23835537,-::	0	-	chr14	23835489	23835500	64	14.3621	-
chr14	23835511	23835522	protein_coding__p@chr14:23835507..23835537,-__chr14:23835507..23835537,-::	0	-	chr14	23835511	23835522	191	10.9138	+
chr14	23835513	23835523	protein_coding__p@chr14:23835507..23835537,-__chr14:23835507..23835537,-::	0	-	chr14	23835513	23835523	190	12.4068	-
chr14	23835513	23835523	protein_coding__p@chr14:23835507..23835537,-__chr14:23835507..23835537,-::	0	-	chr14	23835513	23835523	190	12.8113	-
chr14	23835514	23835522	protein_coding__p@chr14:23835507..23835537,-__chr14:23835507..23835537,-::	0	-	chr14	23835514	23835522	157	9.98077	-
chr14	23835514	23835522	protein_coding__p@chr14:23835507..23835537,-__chr14:23835507..23835537,-::	0	-	chr14	23835514	23835522	190	11.3617	-
chr14	23835514	23835522	protein_coding__p@chr14:23835507..23835537,-__chr14:23835507..23835537,-::	0	-	chr14	23835514	23835522	190	11.8511	-
chr14	23835514	23835522	protein_coding__p@chr14:23835507..23835537,-__chr14:23835507..23835537,-::	0	-	chr14	23835514	23835522	190	12.1455	-
chr14	23835514	23835523	protein_coding__p@chr14:23835507..23835537,-__chr14:23835507..23835537,-::	0	-	chr14	23835514	23835523	190	12.7885	-
chr14	23835520	23835530	protein_coding__p@chr14:23835507..23835537,-__chr14:23835507..23835537,-::	0	-	chr14	23835520	23835530	163	11.4138	-
chr14	23835525	23835546	protein_coding__p@chr14:23835507..23835537,-__chr14:23835507..23835537,-::	0	-	chr14	23835525	23835546	130	20.8163	+
chr14	23835527	23835538	protein_coding__p@chr14:23835507..23835537,-__chr14:23835507..23835537,-::	0	-	chr14	23835527	23835538	64	14.1897	+
chr14	23835529	23835550	protein_coding__p@chr14:23835507..23835537,-__chr14:23835507..23835537,-::	0	-	chr14	23835529	23835550	130	22.3061	+
chr14	23835530	23835540	protein_coding__p@chr14:23835507..23835537,-__chr14:23835507..23835537,-::	0	-	chr14	23835530	23835540	34	13.551	-
chr14	23835531	23835546	protein_coding__p@chr14:23835507..23835537,-__chr14:23835507..23835537,-::	0	-	chr14	23835531	23835546	144	12.1091	+
chr14	23835532	23835547	protein_coding__p@chr14:23835507..23835537,-__chr14:23835507..23835537,-::	0	-	chr14	23835532	23835547	10	13.4286	+
chr14	23835533	23835547	protein_coding__p@chr14:23835507..23835537,-__chr14:23835507..23835537,-::	0	-	chr14	23835533	23835547	52	12.4796	+
chr14	23835535	23835556	protein_coding__p@chr14:23835507..23835537,-__chr14:23835507..23835537,-::	0	-	chr14	23835535	23835556	130	17.898	+
chr14	23835537	23835552	protein_coding__p@chr14:23835507..23835537,-__chr14:23835507..23835537,-::	0	-	chr14	23835537	23835552	37	14.8966	-
chr14	23835541	23835552	protein_coding__p@chr14:23835507..23835537,-__chr14:23835507..23835537,-::	0	-	chr14	23835541	23835552	37	15.25	-
chr14	23835541	23835562	protein_coding__p@chr14:23835507..23835537,-__chr14:23835507..23835537,-::	0	-	chr14	23835541	23835562	130	18.6939	+
chr14	23835542	23835552	protein_coding__p@chr14:23835507..23835537,-__chr14:23835507..23835537,-::	0	-	chr14	23835542	23835552	34	14.2653	-
chr14	23835553	23835568	protein_coding__p@chr14:23835507..23835537,-__chr14:23835507..23835537,-::	0	-	chr14	23835553	23835568	37	16.5517	-
chr14	23835554	23835568	protein_coding__p@chr14:23835507..23835537,-__chr14:23835507..23835537,-::	0	-	chr14	23835554	23835568	38	14.4615	-
chr14	23835555	23835569	protein_coding__p@chr14:23835507..23835537,-__chr14:23835507..23835537,-::	0	-	chr14	23835555	23835569	35	8.06897	-
chr14	23835557	23835578	protein_coding__p@chr14:23835507..23835537,-__chr14:23835507..23835537,-::	0	-	chr14	23835557	23835578	130	17.898	+
chr14	23845903	23845904	protein_coding__p5@CMTM5__chr14:23845971..23845990,+::	0	+	chr14	23845894	23845904	163	14.3286	+
chr14	23845903	23845904	protein_coding__p5@CMTM5__chr14:23845971..23845990,+::	0	+	chr14	23845894	23845904	163	14.9828	+
chr14	23845927	23845939	protein_coding__p5@CMTM5__chr14:23845971..23845990,+::	0	+	chr14	23845927	23845939	59	11.9796	+
chr14	23845956	23845969	protein_coding__p5@CMTM5__chr14:23845971..23845990,+::	0	+	chr14	23845956	23845969	92	10.6829	-
chr14	23845958	23845969	protein_coding__p5@CMTM5__chr14:23845971..23845990,+::	0	+	chr14	23845958	23845969	34	11.0152	+
chr14	23845959	23845969	protein_coding__p5@CMTM5__chr14:23845971..23845990,+::	0	+	chr14	23845959	23845969	92	10.4909	-
chr14	23845960	23845968	protein_coding__p5@CMTM5__chr14:23845971..23845990,+::	0	+	chr14	23845960	23845968	92	11.0408	-
chr14	23845960	23845968	protein_coding__p5@CMTM5__chr14:23845971..23845990,+::	0	+	chr14	23845960	23845968	92	11.2241	-
chr14	23845960	23845968	protein_coding__p5@CMTM5__chr14:23845971..23845990,+::	0	+	chr14	23845960	23845968	92	11.75	-
chr14	23845960	23845968	protein_coding__p5@CMTM5__chr14:23845971..23845990,+::	0	+	chr14	23845960	23845968	92	11.8776	-
chr14	23845960	23845968	protein_coding__p5@CMTM5__chr14:23845971..23845990,+::	0	+	chr14	23845960	23845968	92	12.7727	-
chr14	23845967	23845981	protein_coding__p5@CMTM5__chr14:23845971..23845990,+::	0	+	chr14	23845967	23845981	150	10.3065	+
chr14	23845983	23845993	protein_coding__p5@CMTM5__chr14:23845971..23845990,+::	0	+	chr14	23845983	23845993	163	10.931	-
chr14	23877519	23877530	protein_coding__p1@MYH6__chr14:23877474..23877491,-::	0	-	chr14	23877519	23877530	34	12.1515	+
chr14	23877520	23877530	protein_coding__p1@MYH6__chr14:23877474..23877491,-::	0	-	chr14	23877520	23877530	34	14.0612	+
chr14	23877520	23877530	protein_coding__p1@MYH6__chr14:23877474..23877491,-::	0	-	chr14	23877520	23877530	35	12.949	-
chr14	23877546	23877556	protein_coding__p1@MYH6__chr14:23877474..23877491,-::	0	-	chr14	23877546	23877556	135	11.1552	-
chr14	23877559	23877562	protein_coding__p1@MYH6__chr14:23877474..23877491,-::	0	-	chr14	23877559	23877575	32	10.3636	+
chr14	23877560	23877562	protein_coding__p1@MYH6__chr14:23877474..23877491,-::	0	-	chr14	23877560	23877571	64	15.2586	-
chr14	23879467	23879481	Enhancer__chr14:23879213-23879548	0	+	chr14	23879466	23879481	48	11.7571	-
chr14	23879467	23879481	Enhancer__chr14:23879213-23879548	0	+	chr14	23879466	23879481	48	12.3273	-
chr14	23879467	23879481	Enhancer__chr14:23879213-23879548	0	+	chr14	23879467	23879481	48	8.78723	-
chr14	23879467	23879483	Enhancer__chr14:23879213-23879548	0	+	chr14	23879464	23879483	24	10.5323	+
chr14	23879472	23879483	Enhancer__chr14:23879213-23879548	0	+	chr14	23879472	23879483	35	10.5772	-
chr14	23879473	23879483	Enhancer__chr14:23879213-23879548	0	+	chr14	23879473	23879483	34	12.5306	-
chr14	23879473	23879493	Enhancer__chr14:23879213-23879548	0	+	chr14	23879473	23879493	72	7.34862	-
chr14	23879475	23879495	Enhancer__chr14:23879213-23879548	0	+	chr14	23879475	23879495	72	16.3119	-
chr14	23879477	23879491	Enhancer__chr14:23879213-23879548	0	+	chr14	23879477	23879491	38	11.75	-
chr14	23879478	23879498	Enhancer__chr14:23879213-23879548	0	+	chr14	23879478	23879498	72	10.2844	-
chr14	23879482	23879498	Enhancer__chr14:23879213-23879548	0	+	chr14	23879482	23879498	51	-6.5	-
chr14	23879483	23879497	Enhancer__chr14:23879213-23879548	0	+	chr14	23879483	23879497	49	12.5303	-
chr14	23879483	23879497	Enhancer__chr14:23879213-23879548	0	+	chr14	23879483	23879497	49	13.4426	-
chr14	23879486	23879496	Enhancer__chr14:23879213-23879548	0	+	chr14	23879486	23879496	50	10.9174	-
chr14	23879487	23879497	Enhancer__chr14:23879213-23879548	0	+	chr14	23879487	23879497	50	11.6972	-
chr14	23879487	23879499	Enhancer__chr14:23879213-23879548	0	+	chr14	23879487	23879499	39	9.74138	-
chr14	23879490	23879503	Enhancer__chr14:23879213-23879548	0	+	chr14	23879490	23879503	46	11.697	-
chr14	23879491	23879504	Enhancer__chr14:23879213-23879548	0	+	chr14	23879491	23879504	46	1.22449	+
chr14	23879491	23879504	Enhancer__chr14:23879213-23879548	0	+	chr14	23879491	23879504	46	9.95455	-
chr14	23879492	23879505	Enhancer__chr14:23879213-23879548	0	+	chr14	23879492	23879505	46	1.73469	-
chr14	23879513	23879527	Enhancer__chr14:23879213-23879548	0	+	chr14	23879513	23879527	38	9.94231	-
chr14	23879513	23879534	Enhancer__chr14:23879213-23879548	0	+	chr14	23879513	23879534	130	18.1429	+
chr14	23879529	23879549	Enhancer__chr14:23879213-23879548	0	+	chr14	23879529	23879549	155	9.76667	-
chr14	23879540	23879552	Enhancer__chr14:23879213-23879548	0	+	chr14	23879540	23879552	59	11.5816	-
chr14	23879541	23879552	Enhancer__chr14:23879213-23879548	0	+	chr14	23879541	23879552	55	14.5636	+
chr14	23879546	23879560	Enhancer__chr14:23879213-23879548	0	+	chr14	23879546	23879560	56	13.2273	-
chr14	23879549	23879568	Enhancer__chr14:23879213-23879548	0	+	chr14	23879549	23879568	24	11.9355	-
chr14	23879552	23879561	Enhancer__chr14:23879213-23879548	0	+	chr14	23879552	23879561	27	10.0526	+
chr14	23879575	23879582	Enhancer__chr14:23879213-23879548	0	+	chr14	23879575	23879590	144	10.4182	-
chr14	23879580	23879582	Enhancer__chr14:23879213-23879548	0	+	chr14	23879580	23879601	130	16.6531	-
chr14	23884563	23884583	antisense__p1@ENST00000557368__chr14:23884599..23884627,+	0	+	chr14	23884563	23884583	72	9.94495	-
chr14	23884585	23884598	antisense__p1@ENST00000557368__chr14:23884599..23884627,+	0	+	chr14	23884585	23884598	135	8.2931	-
chr14	23884604	23884619	antisense__p1@ENST00000557368__chr14:23884599..23884627,+	0	+	chr14	23884604	23884619	15	9.65517	-
chr14	23884619	23884629	antisense__p1@ENST00000557368__chr14:23884599..23884627,+	0	+	chr14	23884619	23884629	138	10.9032	+
chr14	23884620	23884628	antisense__p1@ENST00000557368__chr14:23884599..23884627,+	0	+	chr14	23884620	23884628	139	12.3265	+
chr14	23884623	23884642	antisense__p1@ENST00000557368__chr14:23884599..23884627,+	0	+	chr14	23884623	23884642	24	10.4839	-
chr14	23884629	23884645	antisense__p1@ENST00000557368__chr14:23884599..23884627,+	0	+	chr14	23884629	23884650	130	17.0612	-
chr14	23904834	23904849	protein_coding__p1@MYH7__chr14:23904861..23904877,-::	0	-	chr14	23904830	23904849	24	9.96774	+
chr14	23904860	23904879	protein_coding__p1@MYH7__chr14:23904861..23904877,-::	0	-	chr14	23904860	23904879	24	10.0645	+
chr14	23904894	23904909	protein_coding__p1@MYH7__chr14:23904861..23904877,-::	0	-	chr14	23904894	23904909	197	12.8333	+
chr14	23904910	23904925	protein_coding__p1@MYH7__chr14:23904861..23904877,-::	0	-	chr14	23904910	23904925	12	12.1154	+
chr14	23904911	23904925	protein_coding__p1@MYH7__chr14:23904861..23904877,-::	0	-	chr14	23904911	23904925	35	10.3966	+
chr14	23904913	23904923	protein_coding__p1@MYH7__chr14:23904861..23904877,-::	0	-	chr14	23904913	23904923	50	12.5963	+
chr14	23904913	23904929	protein_coding__p1@MYH7__chr14:23904861..23904877,-::	0	-	chr14	23904913	23904929	32	11.3636	+
chr14	23904915	23904926	protein_coding__p1@MYH7__chr14:23904861..23904877,-::	0	-	chr14	23904915	23904926	34	10.4697	+
chr14	23904916	23904926	protein_coding__p1@MYH7__chr14:23904861..23904877,-::	0	-	chr14	23904916	23904926	34	14.7755	+
chr14	23904916	23904926	protein_coding__p1@MYH7__chr14:23904861..23904877,-::	0	-	chr14	23904916	23904926	35	12.7041	-
chr14	23904916	23904927	protein_coding__p1@MYH7__chr14:23904861..23904877,-::	0	-	chr14	23904916	23904927	35	14.3659	+
chr14	23904916	23904927	protein_coding__p1@MYH7__chr14:23904861..23904877,-::	0	-	chr14	23904916	23904927	35	14.6724	+
chr14	23904916	23904927	protein_coding__p1@MYH7__chr14:23904861..23904877,-::	0	-	chr14	23904916	23904927	37	15.8462	+
chr14	23904919	23904929	protein_coding__p1@MYH7__chr14:23904861..23904877,-::	0	-	chr14	23904919	23904929	50	11.3853	+
chr14	23904919	23904935	protein_coding__p1@MYH7__chr14:23904861..23904877,-::	0	-	chr14	23904919	23904935	51	-7.61538	+
chr14	23904920	23904934	protein_coding__p1@MYH7__chr14:23904861..23904877,-::	0	-	chr14	23904920	23904934	49	7.78689	+
chr14	23904944	23904949	protein_coding__p1@MYH7__chr14:23904861..23904877,-::	0	-	chr14	23904944	23904955	135	9.61818	+
chr14	23907613	23907631	Enhancer__chr14:23907435-23907682	0	+	chr14	23907613	23907631	182	3.25455	-
chr14	23907614	23907630	Enhancer__chr14:23907435-23907682	0	+	chr14	23907614	23907630	183	5.87805	+
chr14	23907631	23907645	Enhancer__chr14:23907435-23907682	0	+	chr14	23907631	23907645	117	7.43902	+
chr14	23907649	23907664	Enhancer__chr14:23907435-23907682	0	+	chr14	23907649	23907664	147	15.5517	-
chr14	23907654	23907661	Enhancer__chr14:23907435-23907682	0	+	chr14	23907654	23907661	137	11.2333	+
chr14	23907662	23907678	Enhancer__chr14:23907435-23907682	0	+	chr14	23907662	23907678	122	4.78571	+
chr14	23907680	23907688	Enhancer__chr14:23907435-23907682	0	+	chr14	23907680	23907688	203	10.34	+
chr14	23907687	23907701	Enhancer__chr14:23907435-23907682	0	+	chr14	23907687	23907701	38	10.9808	-
chr14	23907692	23907703	Enhancer__chr14:23907435-23907682	0	+	chr14	23907692	23907703	64	14.4138	+
chr14	23907710	23907716	Enhancer__chr14:23907435-23907682	0	+	chr14	23907710	23907718	201	11.4179	+
chr14	23907994	23908007	Enhancer__chr14:23907872-23908080	0	+	chr14	23907994	23908007	103	14.2449	-
chr14	23907995	23908009	Enhancer__chr14:23907872-23908080	0	+	chr14	23907995	23908009	102	12.3421	+
chr14	23907996	23908007	Enhancer__chr14:23907872-23908080	0	+	chr14	23907996	23908007	103	11.1633	-
chr14	23907996	23908007	Enhancer__chr14:23907872-23908080	0	+	chr14	23907996	23908007	103	11.551	-
chr14	23907997	23908007	Enhancer__chr14:23907872-23908080	0	+	chr14	23907997	23908007	102	13.6515	-
chr14	23907997	23908007	Enhancer__chr14:23907872-23908080	0	+	chr14	23907997	23908007	103	12.8793	+
chr14	23907997	23908007	Enhancer__chr14:23907872-23908080	0	+	chr14	23907997	23908007	103	13.1273	+
chr14	23907997	23908007	Enhancer__chr14:23907872-23908080	0	+	chr14	23907997	23908007	103	16.2	+
chr14	23907997	23908007	Enhancer__chr14:23907872-23908080	0	+	chr14	23907997	23908007	105	15.5122	+
chr14	23907997	23908008	Enhancer__chr14:23907872-23908080	0	+	chr14	23907997	23908008	103	14.7347	+
chr14	23907997	23908008	Enhancer__chr14:23907872-23908080	0	+	chr14	23907997	23908008	103	15.1633	+
chr14	23907997	23908010	Enhancer__chr14:23907872-23908080	0	+	chr14	23907997	23908010	103	14.3878	+
chr14	23908020	23908030	Enhancer__chr14:23907872-23908080	0	+	chr14	23908020	23908030	163	11.0286	+
chr14	23908020	23908030	Enhancer__chr14:23907872-23908080	0	+	chr14	23908020	23908030	163	13.2759	+
chr14	23908050	23908066	Enhancer__chr14:23907872-23908080	0	+	chr14	23908050	23908066	3	-3.02041	-
chr14	23908096	23908107	Enhancer__chr14:23907872-23908080	0	+	chr14	23908096	23908108	189	10.7755	-
chr14	23912923	23912937	Enhancer__chr14:23912649-23912990	0	+	chr14	23912923	23912937	150	10.9032	-
chr14	23912932	23912947	Enhancer__chr14:23912649-23912990	0	+	chr14	23912932	23912947	160	0.428571	+
chr14	23912932	23912947	Enhancer__chr14:23912649-23912990	0	+	chr14	23912932	23912947	162	9.68966	-
chr14	23912971	23912987	Enhancer__chr14:23912649-23912990	0	+	chr14	23912971	23912987	3	-5.96552	+
chr14	23912972	23912987	Enhancer__chr14:23912649-23912990	0	+	chr14	23912972	23912987	10	11.9857	+
chr14	23912973	23912987	Enhancer__chr14:23912649-23912990	0	+	chr14	23912973	23912987	6	-0.218182	+
chr14	23912973	23912987	Enhancer__chr14:23912649-23912990	0	+	chr14	23912973	23912987	6	3.02128	+
chr14	23912973	23912987	Enhancer__chr14:23912649-23912990	0	+	chr14	23912973	23912987	6	3.23171	+
chr14	23912973	23912987	Enhancer__chr14:23912649-23912990	0	+	chr14	23912973	23912987	6	8.40909	+
chr14	23912977	23912988	Enhancer__chr14:23912649-23912990	0	+	chr14	23912977	23912988	14	7.45455	+
chr14	23912978	23912988	Enhancer__chr14:23912649-23912990	0	+	chr14	23912978	23912988	14	12.6122	+
chr14	23912978	23912989	Enhancer__chr14:23912649-23912990	0	+	chr14	23912978	23912989	14	9.06897	+
chr14	23912978	23912991	Enhancer__chr14:23912649-23912990	0	+	chr14	23912978	23912991	13	13	+
chr14	23912980	23912988	Enhancer__chr14:23912649-23912990	0	+	chr14	23912980	23912988	20	13.4444	+
chr14	23912981	23912996	Enhancer__chr14:23912649-23912990	0	+	chr14	23912981	23912996	12	10.1923	+
chr14	23913008	23913018	Enhancer__chr14:23912649-23912990	0	+	chr14	23913008	23913018	103	11.9	-
chr14	23938831	23938836	protein_coding__p1@NGDN__chr14:23938891..23938924,+::	0	+	chr14	23938821	23938836	206	10.6327	+
chr14	23938831	23938840	protein_coding__p1@NGDN__chr14:23938891..23938924,+::	0	+	chr14	23938829	23938840	188	11.3621	-
chr14	23938837	23938851	protein_coding__p1@NGDN__chr14:23938891..23938924,+::	0	+	chr14	23938837	23938851	117	9.17073	+
chr14	23938886	23938897	protein_coding__p1@NGDN__chr14:23938891..23938924,+::	0	+	chr14	23938886	23938897	135	10.4426	+
chr14	23938897	23938909	protein_coding__p1@NGDN__chr14:23938891..23938924,+::	0	+	chr14	23938897	23938909	135	10.5902	+
chr14	23938898	23938909	protein_coding__p1@NGDN__chr14:23938891..23938924,+::	0	+	chr14	23938898	23938909	135	10.7869	+
chr14	23938899	23938909	protein_coding__p1@NGDN__chr14:23938891..23938924,+::	0	+	chr14	23938899	23938909	135	10.9615	+
chr14	23938899	23938909	protein_coding__p1@NGDN__chr14:23938891..23938924,+::	0	+	chr14	23938899	23938909	135	12.1455	+
chr14	23938899	23938909	protein_coding__p1@NGDN__chr14:23938891..23938924,+::	0	+	chr14	23938899	23938909	135	12.2113	+
chr14	23938899	23938909	protein_coding__p1@NGDN__chr14:23938891..23938924,+::	0	+	chr14	23938899	23938909	135	12.5862	+
chr14	23938899	23938909	protein_coding__p1@NGDN__chr14:23938891..23938924,+::	0	+	chr14	23938899	23938909	135	12.6034	+
chr14	23938899	23938909	protein_coding__p1@NGDN__chr14:23938891..23938924,+::	0	+	chr14	23938899	23938909	135	12.6545	+
chr14	23938899	23938909	protein_coding__p1@NGDN__chr14:23938891..23938924,+::	0	+	chr14	23938899	23938909	135	12.7021	+
chr14	23938899	23938909	protein_coding__p1@NGDN__chr14:23938891..23938924,+::	0	+	chr14	23938899	23938909	135	12.8103	+
chr14	23938899	23938909	protein_coding__p1@NGDN__chr14:23938891..23938924,+::	0	+	chr14	23938899	23938909	135	12.8269	+
chr14	23938899	23938909	protein_coding__p1@NGDN__chr14:23938891..23938924,+::	0	+	chr14	23938899	23938909	135	13.234	+
chr14	23938899	23938909	protein_coding__p1@NGDN__chr14:23938891..23938924,+::	0	+	chr14	23938899	23938909	135	13.3429	+
chr14	23938899	23938910	protein_coding__p1@NGDN__chr14:23938891..23938924,+::	0	+	chr14	23938899	23938910	135	13.7636	-
chr14	23938900	23938911	protein_coding__p1@NGDN__chr14:23938891..23938924,+::	0	+	chr14	23938900	23938911	135	12.9016	+
chr14	23938903	23938919	protein_coding__p1@NGDN__chr14:23938891..23938924,+::	0	+	chr14	23938903	23938919	32	10.3636	-
chr14	23938920	23938932	protein_coding__p1@NGDN__chr14:23938891..23938924,+::	0	+	chr14	23938920	23938932	119	17.2308	+
chr14	23938922	23938933	protein_coding__p1@NGDN__chr14:23938891..23938924,+::	0	+	chr14	23938922	23938933	120	12.1061	-
chr14	23938933	23938946	protein_coding__p1@NGDN__chr14:23938891..23938924,+::	0	+	chr14	23938933	23938953	72	6.11927	-
chr14	23938943	23938946	protein_coding__p1@NGDN__chr14:23938891..23938924,+::	0	+	chr14	23938943	23938954	71	11.5517	+
chr14	24025135	24025148	div_pc__p2@ZFHX2__chr14:24025106..24025172,-::	0	-	chr14	24025135	24025148	90	9.70909	-
chr14	24025135	24025148	div_pc__p3@THTPA__chr14:24025194..24025231,+::	0	+	chr14	24025135	24025148	90	9.70909	-
chr14	24025137	24025153	div_pc__p2@ZFHX2__chr14:24025106..24025172,-::	0	-	chr14	24025137	24025153	122	14.7931	+
chr14	24025137	24025153	div_pc__p2@ZFHX2__chr14:24025106..24025172,-::	0	-	chr14	24025137	24025153	122	15	-
chr14	24025137	24025153	div_pc__p2@ZFHX2__chr14:24025106..24025172,-::	0	-	chr14	24025137	24025153	122	16.3939	+
chr14	24025137	24025153	div_pc__p2@ZFHX2__chr14:24025106..24025172,-::	0	-	chr14	24025137	24025153	122	16.5143	+
chr14	24025137	24025153	div_pc__p2@ZFHX2__chr14:24025106..24025172,-::	0	-	chr14	24025137	24025153	122	16.6857	-
chr14	24025137	24025153	div_pc__p2@ZFHX2__chr14:24025106..24025172,-::	0	-	chr14	24025137	24025153	122	16.8182	-
chr14	24025137	24025153	div_pc__p2@ZFHX2__chr14:24025106..24025172,-::	0	-	chr14	24025137	24025153	122	17.2424	-
chr14	24025137	24025153	div_pc__p2@ZFHX2__chr14:24025106..24025172,-::	0	-	chr14	24025137	24025153	122	17.697	+
chr14	24025137	24025153	div_pc__p3@THTPA__chr14:24025194..24025231,+::	0	+	chr14	24025137	24025153	122	14.7931	+
chr14	24025137	24025153	div_pc__p3@THTPA__chr14:24025194..24025231,+::	0	+	chr14	24025137	24025153	122	15	-
chr14	24025137	24025153	div_pc__p3@THTPA__chr14:24025194..24025231,+::	0	+	chr14	24025137	24025153	122	16.3939	+
chr14	24025137	24025153	div_pc__p3@THTPA__chr14:24025194..24025231,+::	0	+	chr14	24025137	24025153	122	16.5143	+
chr14	24025137	24025153	div_pc__p3@THTPA__chr14:24025194..24025231,+::	0	+	chr14	24025137	24025153	122	16.6857	-
chr14	24025137	24025153	div_pc__p3@THTPA__chr14:24025194..24025231,+::	0	+	chr14	24025137	24025153	122	16.8182	-
chr14	24025137	24025153	div_pc__p3@THTPA__chr14:24025194..24025231,+::	0	+	chr14	24025137	24025153	122	17.2424	-
chr14	24025137	24025153	div_pc__p3@THTPA__chr14:24025194..24025231,+::	0	+	chr14	24025137	24025153	122	17.697	+
chr14	24025138	24025152	div_pc__p2@ZFHX2__chr14:24025106..24025172,-::	0	-	chr14	24025138	24025152	123	14.8276	-
chr14	24025138	24025152	div_pc__p2@ZFHX2__chr14:24025106..24025172,-::	0	-	chr14	24025138	24025152	123	17.9828	+
chr14	24025138	24025152	div_pc__p3@THTPA__chr14:24025194..24025231,+::	0	+	chr14	24025138	24025152	123	14.8276	-
chr14	24025138	24025152	div_pc__p3@THTPA__chr14:24025194..24025231,+::	0	+	chr14	24025138	24025152	123	17.9828	+
chr14	24025147	24025164	div_pc__p2@ZFHX2__chr14:24025106..24025172,-::	0	-	chr14	24025147	24025164	35	6.45455	-
chr14	24025147	24025164	div_pc__p3@THTPA__chr14:24025194..24025231,+::	0	+	chr14	24025147	24025164	35	6.45455	-
chr14	24025151	24025161	div_pc__p2@ZFHX2__chr14:24025106..24025172,-::	0	-	chr14	24025151	24025161	35	12.5306	+
chr14	24025151	24025161	div_pc__p3@THTPA__chr14:24025194..24025231,+::	0	+	chr14	24025151	24025161	35	12.5306	+
chr14	24025187	24025205	div_pc__p2@ZFHX2__chr14:24025106..24025172,-::	0	-	chr14	24025187	24025205	96	-3.5	-
chr14	24025187	24025205	div_pc__p2@ZFHX2__chr14:24025106..24025172,-::	0	-	chr14	24025187	24025205	97	8.51923	+
chr14	24025187	24025205	div_pc__p3@THTPA__chr14:24025194..24025231,+::	0	+	chr14	24025187	24025205	96	-3.5	-
chr14	24025187	24025205	div_pc__p3@THTPA__chr14:24025194..24025231,+::	0	+	chr14	24025187	24025205	97	8.51923	+
chr14	24025192	24025208	div_pc__p2@ZFHX2__chr14:24025106..24025172,-::	0	-	chr14	24025192	24025208	73	14.9483	+
chr14	24025192	24025208	div_pc__p3@THTPA__chr14:24025194..24025231,+::	0	+	chr14	24025192	24025208	73	14.9483	+
chr14	24025208	24025223	div_pc__p2@ZFHX2__chr14:24025106..24025172,-::	0	-	chr14	24025208	24025223	48	10.1818	-
chr14	24025208	24025223	div_pc__p2@ZFHX2__chr14:24025106..24025172,-::	0	-	chr14	24025208	24025223	48	11.4857	-
chr14	24025208	24025223	div_pc__p3@THTPA__chr14:24025194..24025231,+::	0	+	chr14	24025208	24025223	48	10.1818	-
chr14	24025208	24025223	div_pc__p3@THTPA__chr14:24025194..24025231,+::	0	+	chr14	24025208	24025223	48	11.4857	-
chr14	24025209	24025220	div_pc__p2@ZFHX2__chr14:24025106..24025172,-::	0	-	chr14	24025209	24025220	55	10.7818	+
chr14	24025209	24025220	div_pc__p2@ZFHX2__chr14:24025106..24025172,-::	0	-	chr14	24025209	24025220	55	12.3455	-
chr14	24025209	24025220	div_pc__p3@THTPA__chr14:24025194..24025231,+::	0	+	chr14	24025209	24025220	55	10.7818	+
chr14	24025209	24025220	div_pc__p3@THTPA__chr14:24025194..24025231,+::	0	+	chr14	24025209	24025220	55	12.3455	-
chr14	24025209	24025221	div_pc__p2@ZFHX2__chr14:24025106..24025172,-::	0	-	chr14	24025209	24025221	55	11.1939	-
chr14	24025209	24025221	div_pc__p2@ZFHX2__chr14:24025106..24025172,-::	0	-	chr14	24025209	24025221	55	12.1273	-
chr14	24025209	24025221	div_pc__p3@THTPA__chr14:24025194..24025231,+::	0	+	chr14	24025209	24025221	55	11.1939	-
chr14	24025209	24025221	div_pc__p3@THTPA__chr14:24025194..24025231,+::	0	+	chr14	24025209	24025221	55	12.1273	-
chr14	24025209	24025223	div_pc__p2@ZFHX2__chr14:24025106..24025172,-::	0	-	chr14	24025209	24025223	48	5.89362	-
chr14	24025209	24025223	div_pc__p3@THTPA__chr14:24025194..24025231,+::	0	+	chr14	24025209	24025223	48	5.89362	-
chr14	24025229	24025240	div_pc__p3@THTPA__chr14:24025194..24025231,+::	0	+	chr14	24025229	24025240	55	16.0909	+
chr14	24030475	24030487	antisense__NA__chr14:24030497..24030507,+	0	+	chr14	24030475	24030487	125	11.9091	-
chr14	24030498	24030507	antisense__NA__chr14:24030497..24030507,+	0	+	chr14	24030498	24030507	100	11.4909	+
chr14	24030499	24030513	antisense__NA__chr14:24030497..24030507,+	0	+	chr14	24030499	24030513	49	7.32787	-
chr14	24030500	24030519	antisense__NA__chr14:24030497..24030507,+	0	+	chr14	24030500	24030519	58	9.21311	+
chr14	24030503	24030517	antisense__NA__chr14:24030497..24030507,+	0	+	chr14	24030503	24030517	38	13.7115	-
chr14	24030523	24030534	antisense__NA__chr14:24030497..24030507,+	0	+	chr14	24030523	24030534	14	6.83636	+
chr14	24030524	24030534	antisense__NA__chr14:24030497..24030507,+	0	+	chr14	24030524	24030534	14	12.7551	+
chr14	24030524	24030535	antisense__NA__chr14:24030497..24030507,+	0	+	chr14	24030524	24030535	14	9.44828	+
chr14	24030526	24030534	antisense__NA__chr14:24030497..24030507,+	0	+	chr14	24030526	24030534	20	11.7475	+
chr14	24030533	24030538	antisense__NA__chr14:24030497..24030507,+	0	+	chr14	24030533	24030542	101	12.8605	+
chr14	24030533	24030538	antisense__NA__chr14:24030497..24030507,+	0	+	chr14	24030533	24030543	104	11.6552	-
chr14	24030533	24030538	antisense__NA__chr14:24030497..24030507,+	0	+	chr14	24030533	24030543	104	13.0408	-
chr14	24030533	24030538	antisense__NA__chr14:24030497..24030507,+	0	+	chr14	24030533	24030543	104	13.25	-
chr14	24030533	24030538	antisense__NA__chr14:24030497..24030507,+	0	+	chr14	24030533	24030543	104	13.4754	-
chr14	24030533	24030538	antisense__NA__chr14:24030497..24030507,+	0	+	chr14	24030533	24030543	105	9.69512	-
chr14	24030535	24030538	antisense__NA__chr14:24030497..24030507,+	0	+	chr14	24030535	24030544	100	11.7091	-
chr14	24036974	24036989	protein_coding__p1@AP1G2__chr14:24036943..24037025,-::	0	-	chr14	24036974	24036989	48	10	+
chr14	24036982	24036993	protein_coding__p1@AP1G2__chr14:24036943..24037025,-::	0	-	chr14	24036982	24036993	135	11.0656	-
chr14	24036983	24036994	protein_coding__p1@AP1G2__chr14:24036943..24037025,-::	0	-	chr14	24036983	24036994	135	12.5273	+
chr14	24036983	24036996	protein_coding__p1@AP1G2__chr14:24036943..24037025,-::	0	-	chr14	24036983	24036996	135	9.81034	-
chr14	24036984	24036995	protein_coding__p1@AP1G2__chr14:24036943..24037025,-::	0	-	chr14	24036984	24036995	135	13.0909	-
chr14	24036984	24036996	protein_coding__p1@AP1G2__chr14:24036943..24037025,-::	0	-	chr14	24036984	24036996	135	10.6909	-
chr14	24036984	24036996	protein_coding__p1@AP1G2__chr14:24036943..24037025,-::	0	-	chr14	24036984	24036996	135	10.9508	-
chr14	24036984	24036996	protein_coding__p1@AP1G2__chr14:24036943..24037025,-::	0	-	chr14	24036984	24036996	135	11.6885	-
chr14	24037028	24037049	protein_coding__p1@AP1G2__chr14:24036943..24037025,-::	0	-	chr14	24037028	24037049	130	19.2653	-
chr14	24037029	24037040	protein_coding__p1@AP1G2__chr14:24036943..24037025,-::	0	-	chr14	24037029	24037040	64	13.2241	-
chr14	24037031	24037052	protein_coding__p1@AP1G2__chr14:24036943..24037025,-::	0	-	chr14	24037031	24037052	130	18.6735	-
chr14	24037035	24037052	protein_coding__p1@AP1G2__chr14:24036943..24037025,-::	0	-	chr14	24037035	24037052	35	3.8	+
chr14	24037036	24037047	protein_coding__p1@AP1G2__chr14:24036943..24037025,-::	0	-	chr14	24037036	24037047	63	10.5862	-
chr14	24037038	24037049	protein_coding__p1@AP1G2__chr14:24036943..24037025,-::	0	-	chr14	24037038	24037049	37	15.6346	+
chr14	24037038	24037052	protein_coding__p1@AP1G2__chr14:24036943..24037025,-::	0	-	chr14	24037038	24037052	38	16.3462	+
chr14	24037038	24037053	protein_coding__p1@AP1G2__chr14:24036943..24037025,-::	0	-	chr14	24037038	24037053	37	15.1207	+
chr14	24037039	24037054	protein_coding__p1@AP1G2__chr14:24036943..24037025,-::	0	-	chr14	24037039	24037054	32	5.34483	+
chr14	24037054	24037071	protein_coding__p1@AP1G2__chr14:24036943..24037025,-::	0	-	chr14	24037054	24037071	35	8.09091	+
chr14	24037056	24037067	protein_coding__p1@AP1G2__chr14:24036943..24037025,-::	0	-	chr14	24037056	24037067	34	13.5	+
chr14	24037056	24037070	protein_coding__p1@AP1G2__chr14:24036943..24037025,-::	0	-	chr14	24037056	24037070	35	12.3621	+
chr14	24037056	24037071	protein_coding__p1@AP1G2__chr14:24036943..24037025,-::	0	-	chr14	24037056	24037071	35	15.377	+
chr14	24037057	24037067	protein_coding__p1@AP1G2__chr14:24036943..24037025,-::	0	-	chr14	24037057	24037067	34	13.5918	+
chr14	24037057	24037067	protein_coding__p1@AP1G2__chr14:24036943..24037025,-::	0	-	chr14	24037057	24037067	35	14.5306	-
chr14	24037057	24037068	protein_coding__p1@AP1G2__chr14:24036943..24037025,-::	0	-	chr14	24037057	24037068	35	12.4065	+
chr14	24037070	24037077	protein_coding__p1@AP1G2__chr14:24036943..24037025,-::	0	-	chr14	24037070	24037084	117	10.4634	-
chr14	24047964	24047972	protein_coding__p1@JPH4__chr14:24047965..24048079,-::	0	-	chr14	24047958	24047972	38	12.4615	-
chr14	24047964	24047985	protein_coding__p1@JPH4__chr14:24047965..24048079,-::	0	-	chr14	24047964	24047985	130	18.9184	+
chr14	24048001	24048015	protein_coding__p1@JPH4__chr14:24047965..24048079,-::	0	-	chr14	24048001	24048015	49	12.2459	+
chr14	24048001	24048015	protein_coding__p1@JPH4__chr14:24047965..24048079,-::	0	-	chr14	24048001	24048015	57	9.55738	+
chr14	24048028	24048038	protein_coding__p1@JPH4__chr14:24047965..24048079,-::	0	-	chr14	24048028	24048038	44	13.0164	+
chr14	24048028	24048039	protein_coding__p1@JPH4__chr14:24047965..24048079,-::	0	-	chr14	24048028	24048039	44	11.6735	+
chr14	24048035	24048047	protein_coding__p1@JPH4__chr14:24047965..24048079,-::	0	-	chr14	24048035	24048047	35	11.6974	-
chr14	24048037	24048048	protein_coding__p1@JPH4__chr14:24047965..24048079,-::	0	-	chr14	24048037	24048048	34	10.1818	-
chr14	24048048	24048062	protein_coding__p1@JPH4__chr14:24047965..24048079,-::	0	-	chr14	24048048	24048062	38	12.5192	-
chr14	24048048	24048069	protein_coding__p1@JPH4__chr14:24047965..24048079,-::	0	-	chr14	24048048	24048069	130	17.2653	+
chr14	24048052	24048067	protein_coding__p1@JPH4__chr14:24047965..24048079,-::	0	-	chr14	24048052	24048067	37	14.6552	-
chr14	24048058	24048069	protein_coding__p1@JPH4__chr14:24047965..24048079,-::	0	-	chr14	24048058	24048069	64	15.1034	+
chr14	24048060	24048079	protein_coding__p1@JPH4__chr14:24047965..24048079,-::	0	-	chr14	24048060	24048081	130	18.449	+
chr14	24048063	24048079	protein_coding__p1@JPH4__chr14:24047965..24048079,-::	0	-	chr14	24048063	24048084	130	18.3878	+
chr14	24048066	24048079	protein_coding__p1@JPH4__chr14:24047965..24048079,-::	0	-	chr14	24048066	24048087	130	19.9184	+
chr14	24048071	24048079	protein_coding__p1@JPH4__chr14:24047965..24048079,-::	0	-	chr14	24048071	24048086	32	6.39655	-
chr14	24048073	24048079	protein_coding__p1@JPH4__chr14:24047965..24048079,-::	0	-	chr14	24048073	24048087	38	15.1731	-
chr14	24058310	24058313	Enhancer__chr14:24058094-24058646	0	+	chr14	24058300	24058313	46	8.56061	-
chr14	24058310	24058318	Enhancer__chr14:24058094-24058646	0	+	chr14	24058306	24058318	59	12.8878	-
chr14	24058310	24058321	Enhancer__chr14:24058094-24058646	0	+	chr14	24058306	24058321	10	9.4	-
chr14	24058312	24058321	Enhancer__chr14:24058094-24058646	0	+	chr14	24058312	24058321	27	10.8553	+
chr14	24058321	24058332	Enhancer__chr14:24058094-24058646	0	+	chr14	24058321	24058332	63	9.82759	+
chr14	24058321	24058338	Enhancer__chr14:24058094-24058646	0	+	chr14	24058321	24058338	35	3.25455	-
chr14	24058324	24058335	Enhancer__chr14:24058094-24058646	0	+	chr14	24058324	24058335	37	13.2885	-
chr14	24058325	24058335	Enhancer__chr14:24058094-24058646	0	+	chr14	24058325	24058335	34	12.9184	-
chr14	24058364	24058383	Enhancer__chr14:24058094-24058646	0	+	chr14	24058364	24058383	58	18.2787	+
chr14	24058365	24058380	Enhancer__chr14:24058094-24058646	0	+	chr14	24058365	24058380	53	7.39326	+
chr14	24058371	24058384	Enhancer__chr14:24058094-24058646	0	+	chr14	24058371	24058384	13	11.6327	+
chr14	24058401	24058412	Enhancer__chr14:24058094-24058646	0	+	chr14	24058401	24058412	64	10.5172	+
chr14	24058402	24058416	Enhancer__chr14:24058094-24058646	0	+	chr14	24058402	24058416	38	11.6346	-
chr14	24058415	24058425	Enhancer__chr14:24058094-24058646	0	+	chr14	24058415	24058427	119	10.3269	+
chr14	24058421	24058425	Enhancer__chr14:24058094-24058646	0	+	chr14	24058421	24058432	103	13.4694	-
chr14	24058421	24058425	Enhancer__chr14:24058094-24058646	0	+	chr14	24058421	24058432	103	14.1429	-
chr14	24058421	24058425	Enhancer__chr14:24058094-24058646	0	+	chr14	24058421	24058433	98	1.85246	+
chr14	24058422	24058425	Enhancer__chr14:24058094-24058646	0	+	chr14	24058422	24058432	103	12.5286	+
chr14	24058422	24058425	Enhancer__chr14:24058094-24058646	0	+	chr14	24058422	24058435	103	12.4082	+
chr14	24058423	24058425	Enhancer__chr14:24058094-24058646	0	+	chr14	24058423	24058433	77	12.5082	+
chr14	24071714	24071715	Enhancer__chr14:24071678-24071902	0	+	chr14	24071700	24071715	214	7.91935	-
chr14	24071716	24071728	Enhancer__chr14:24071678-24071902	0	+	chr14	24071716	24071728	206	10.74	-
chr14	24071717	24071732	Enhancer__chr14:24071678-24071902	0	+	chr14	24071717	24071732	206	12.0204	-
chr14	24071718	24071729	Enhancer__chr14:24071678-24071902	0	+	chr14	24071718	24071729	206	10.9	+
chr14	24071718	24071730	Enhancer__chr14:24071678-24071902	0	+	chr14	24071718	24071730	206	12.4752	+
chr14	24071719	24071731	Enhancer__chr14:24071678-24071902	0	+	chr14	24071719	24071731	198	13.0652	-
chr14	24071749	24071760	Enhancer__chr14:24071678-24071902	0	+	chr14	24071749	24071760	109	10.449	+
chr14	24071752	24071763	Enhancer__chr14:24071678-24071902	0	+	chr14	24071752	24071763	170	13.7455	+
chr14	24071752	24071763	Enhancer__chr14:24071678-24071902	0	+	chr14	24071752	24071763	170	14.4082	+
chr14	24071753	24071764	Enhancer__chr14:24071678-24071902	0	+	chr14	24071753	24071764	170	12.8776	+
chr14	24071753	24071764	Enhancer__chr14:24071678-24071902	0	+	chr14	24071753	24071764	170	14.2545	+
chr14	24071753	24071764	Enhancer__chr14:24071678-24071902	0	+	chr14	24071753	24071764	170	15.0426	+
chr14	24071754	24071763	Enhancer__chr14:24071678-24071902	0	+	chr14	24071754	24071763	170	13.3966	-
chr14	24071754	24071765	Enhancer__chr14:24071678-24071902	0	+	chr14	24071754	24071765	170	12.551	-
chr14	24071754	24071765	Enhancer__chr14:24071678-24071902	0	+	chr14	24071754	24071765	170	12.6909	-
chr14	24071763	24071778	Enhancer__chr14:24071678-24071902	0	+	chr14	24071763	24071778	197	16.2034	-
chr14	24071787	24071803	Enhancer__chr14:24071678-24071902	0	+	chr14	24071787	24071803	122	10.0862	+
chr14	24071787	24071803	Enhancer__chr14:24071678-24071902	0	+	chr14	24071787	24071803	122	11.6061	+
chr14	24071787	24071803	Enhancer__chr14:24071678-24071902	0	+	chr14	24071787	24071803	122	12.2273	-
chr14	24071787	24071803	Enhancer__chr14:24071678-24071902	0	+	chr14	24071787	24071803	122	9.87143	-
chr14	24071788	24071802	Enhancer__chr14:24071678-24071902	0	+	chr14	24071788	24071802	123	11.7931	+
chr14	24071789	24071804	Enhancer__chr14:24071678-24071902	0	+	chr14	24071789	24071804	12	14.0962	-
chr14	24071789	24071805	Enhancer__chr14:24071678-24071902	0	+	chr14	24071789	24071805	2	4.70492	-
chr14	24071794	24071807	Enhancer__chr14:24071678-24071902	0	+	chr14	24071794	24071807	13	10.9592	-
chr14	24071797	24071805	Enhancer__chr14:24071678-24071902	0	+	chr14	24071797	24071805	20	12.3131	-
chr14	24071798	24071806	Enhancer__chr14:24071678-24071902	0	+	chr14	24071798	24071806	89	11.3964	-
chr14	24075572	24075575	Enhancer__chr14:24075347-24075692	0	+	chr14	24075561	24075575	123	11.1724	-
chr14	24075572	24075583	Enhancer__chr14:24075347-24075692	0	+	chr14	24075570	24075583	196	11.9545	-
chr14	24075572	24075584	Enhancer__chr14:24075347-24075692	0	+	chr14	24075569	24075584	196	11.2208	-
chr14	24075580	24075594	Enhancer__chr14:24075347-24075692	0	+	chr14	24075580	24075594	209	10.069	+
chr14	24075581	24075594	Enhancer__chr14:24075347-24075692	0	+	chr14	24075581	24075594	209	12.6724	-
chr14	24075599	24075612	Enhancer__chr14:24075347-24075692	0	+	chr14	24075599	24075612	135	7.87931	-
chr14	24075626	24075637	Enhancer__chr14:24075347-24075692	0	+	chr14	24075626	24075637	68	14.8091	+
chr14	24081647	24081664	Enhancer__chr14:24081623-24081972	0	+	chr14	24081647	24081664	211	11.2895	-
chr14	24081667	24081679	Enhancer__chr14:24081623-24081972	0	+	chr14	24081667	24081679	66	2.84146	-
chr14	24081716	24081730	Enhancer__chr14:24081623-24081972	0	+	chr14	24081716	24081730	56	14.6515	-
chr14	24081732	24081743	Enhancer__chr14:24081623-24081972	0	+	chr14	24081732	24081743	55	10.8545	-
chr14	24081749	24081757	Enhancer__chr14:24081623-24081972	0	+	chr14	24081749	24081758	101	11.5581	+
chr14	24081749	24081757	Enhancer__chr14:24081623-24081972	0	+	chr14	24081749	24081759	104	10.4098	-
chr14	24081749	24081757	Enhancer__chr14:24081623-24081972	0	+	chr14	24081749	24081759	104	11.7959	-
chr14	24081749	24081757	Enhancer__chr14:24081623-24081972	0	+	chr14	24081749	24081759	104	12.3462	-
chr14	24081749	24081757	Enhancer__chr14:24081623-24081972	0	+	chr14	24081749	24081760	103	10.9796	+
chr14	24081751	24081757	Enhancer__chr14:24081623-24081972	0	+	chr14	24081751	24081760	100	10.9455	-
chr14	24081755	24081757	Enhancer__chr14:24081623-24081972	0	+	chr14	24081755	24081770	144	14.3091	+
chr14	24081755	24081757	Enhancer__chr14:24081623-24081972	0	+	chr14	24081755	24081775	155	7.03333	-
chr14	24081756	24081757	Enhancer__chr14:24081623-24081972	0	+	chr14	24081756	24081771	10	13.5143	+
chr14	24081756	24081757	Enhancer__chr14:24081623-24081972	0	+	chr14	24081756	24081771	8	11.5962	+
chr14	24099243	24099254	protein_coding__p2@DHRS2__chr14:24099318..24099333,+::	0	+	chr14	24099243	24099254	34	11.6515	-
chr14	24099243	24099256	protein_coding__p2@DHRS2__chr14:24099318..24099333,+::	0	+	chr14	24099242	24099256	56	12.9242	+
chr14	24099257	24099268	protein_coding__p2@DHRS2__chr14:24099318..24099333,+::	0	+	chr14	24099257	24099268	68	13.5636	-
chr14	24099291	24099304	protein_coding__p2@DHRS2__chr14:24099318..24099333,+::	0	+	chr14	24099291	24099304	196	12.3651	+
chr14	24099293	24099308	protein_coding__p2@DHRS2__chr14:24099318..24099333,+::	0	+	chr14	24099293	24099308	197	10.8056	+
chr14	24099296	24099310	protein_coding__p2@DHRS2__chr14:24099318..24099333,+::	0	+	chr14	24099296	24099310	150	12.3548	-
chr14	24099299	24099310	protein_coding__p2@DHRS2__chr14:24099318..24099333,+::	0	+	chr14	24099299	24099310	145	11.7347	-
chr14	24099299	24099310	protein_coding__p2@DHRS2__chr14:24099318..24099333,+::	0	+	chr14	24099299	24099310	146	13.7091	+
chr14	24099357	24099358	protein_coding__p2@DHRS2__chr14:24099318..24099333,+::	0	+	chr14	24099357	24099372	169	10.9697	-
chr14	24132654	24132666	Enhancer__chr14:24132331-24132770	0	+	chr14	24132654	24132666	39	9.84483	+
chr14	24132656	24132671	Enhancer__chr14:24132331-24132770	0	+	chr14	24132656	24132671	160	1.08163	-
chr14	24132656	24132671	Enhancer__chr14:24132331-24132770	0	+	chr14	24132656	24132671	160	-8.85714	-
chr14	24132656	24132672	Enhancer__chr14:24132331-24132770	0	+	chr14	24132656	24132672	161	-7.24242	-
chr14	24132680	24132690	Enhancer__chr14:24132331-24132770	0	+	chr14	24132680	24132690	77	11.3443	+
chr14	24132701	24132709	Enhancer__chr14:24132331-24132770	0	+	chr14	24132701	24132709	87	12.7429	-
chr14	24132701	24132712	Enhancer__chr14:24132331-24132770	0	+	chr14	24132701	24132712	177	12.1111	+
chr14	24132711	24132728	Enhancer__chr14:24132331-24132770	0	+	chr14	24132711	24132728	201	10.3896	+
chr14	24132714	24132724	Enhancer__chr14:24132331-24132770	0	+	chr14	24132714	24132724	201	10.0965	+
chr14	24132714	24132724	Enhancer__chr14:24132331-24132770	0	+	chr14	24132714	24132724	201	10.1509	+
chr14	24132714	24132724	Enhancer__chr14:24132331-24132770	0	+	chr14	24132714	24132724	201	10.26	+
chr14	24132714	24132724	Enhancer__chr14:24132331-24132770	0	+	chr14	24132714	24132724	201	10.4717	-
chr14	24132714	24132724	Enhancer__chr14:24132331-24132770	0	+	chr14	24132714	24132724	201	10.4867	+
chr14	24132714	24132724	Enhancer__chr14:24132331-24132770	0	+	chr14	24132714	24132724	201	10.6667	+
chr14	24132714	24132724	Enhancer__chr14:24132331-24132770	0	+	chr14	24132714	24132724	201	10.68	-
chr14	24132714	24132724	Enhancer__chr14:24132331-24132770	0	+	chr14	24132714	24132724	201	10.7222	+
chr14	24132714	24132724	Enhancer__chr14:24132331-24132770	0	+	chr14	24132714	24132724	201	10.7761	-
chr14	24132714	24132724	Enhancer__chr14:24132331-24132770	0	+	chr14	24132714	24132724	201	10.8475	-
chr14	24132714	24132724	Enhancer__chr14:24132331-24132770	0	+	chr14	24132714	24132724	201	10.9811	+
chr14	24132714	24132724	Enhancer__chr14:24132331-24132770	0	+	chr14	24132714	24132724	201	11.1702	-
chr14	24132714	24132724	Enhancer__chr14:24132331-24132770	0	+	chr14	24132714	24132724	201	11.2712	-
chr14	24132714	24132724	Enhancer__chr14:24132331-24132770	0	+	chr14	24132714	24132724	201	11.5347	+
chr14	24132714	24132724	Enhancer__chr14:24132331-24132770	0	+	chr14	24132714	24132724	201	11.7761	+
chr14	24132714	24132724	Enhancer__chr14:24132331-24132770	0	+	chr14	24132714	24132724	201	11.82	+
chr14	24132714	24132724	Enhancer__chr14:24132331-24132770	0	+	chr14	24132714	24132724	201	11.8545	-
chr14	24132714	24132724	Enhancer__chr14:24132331-24132770	0	+	chr14	24132714	24132724	201	12	-
chr14	24132714	24132724	Enhancer__chr14:24132331-24132770	0	+	chr14	24132714	24132724	201	12.1111	-
chr14	24132714	24132724	Enhancer__chr14:24132331-24132770	0	+	chr14	24132714	24132724	201	12.4727	-
chr14	24132714	24132724	Enhancer__chr14:24132331-24132770	0	+	chr14	24132714	24132724	201	9.61905	+
chr14	24132714	24132724	Enhancer__chr14:24132331-24132770	0	+	chr14	24132714	24132724	201	9.77358	-
chr14	24132714	24132730	Enhancer__chr14:24132331-24132770	0	+	chr14	24132714	24132730	209	14.4878	-
chr14	24132715	24132723	Enhancer__chr14:24132331-24132770	0	+	chr14	24132715	24132723	201	10.0796	-
chr14	24132715	24132723	Enhancer__chr14:24132331-24132770	0	+	chr14	24132715	24132723	201	10.1339	-
chr14	24132715	24132723	Enhancer__chr14:24132331-24132770	0	+	chr14	24132715	24132723	201	10.2178	-
chr14	24132715	24132723	Enhancer__chr14:24132331-24132770	0	+	chr14	24132715	24132723	201	10.292	-
chr14	24132715	24132723	Enhancer__chr14:24132331-24132770	0	+	chr14	24132715	24132723	201	10.3559	-
chr14	24132715	24132723	Enhancer__chr14:24132331-24132770	0	+	chr14	24132715	24132723	201	10.46	-
chr14	24132715	24132723	Enhancer__chr14:24132331-24132770	0	+	chr14	24132715	24132723	201	11.1887	-
chr14	24132715	24132723	Enhancer__chr14:24132331-24132770	0	+	chr14	24132715	24132723	201	11.22	-
chr14	24132715	24132723	Enhancer__chr14:24132331-24132770	0	+	chr14	24132715	24132723	201	11.2913	-
chr14	24132715	24132723	Enhancer__chr14:24132331-24132770	0	+	chr14	24132715	24132723	201	11.3636	-
chr14	24132715	24132723	Enhancer__chr14:24132331-24132770	0	+	chr14	24132715	24132723	201	11.5085	-
chr14	24132715	24132723	Enhancer__chr14:24132331-24132770	0	+	chr14	24132715	24132723	201	11.5932	-
chr14	24132715	24132723	Enhancer__chr14:24132331-24132770	0	+	chr14	24132715	24132723	201	12.1339	-
chr14	24132715	24132723	Enhancer__chr14:24132331-24132770	0	+	chr14	24132715	24132723	201	12.6119	-
chr14	24132715	24132723	Enhancer__chr14:24132331-24132770	0	+	chr14	24132715	24132723	201	9.79592	-
chr14	24132715	24132723	Enhancer__chr14:24132331-24132770	0	+	chr14	24132715	24132723	201	9.80531	-
chr14	24132715	24132729	Enhancer__chr14:24132331-24132770	0	+	chr14	24132715	24132729	209	14.9828	-
chr14	24132716	24132728	Enhancer__chr14:24132331-24132770	0	+	chr14	24132716	24132728	209	12.2289	-
chr14	24132716	24132728	Enhancer__chr14:24132331-24132770	0	+	chr14	24132716	24132728	209	12.8871	-
chr14	24132716	24132729	Enhancer__chr14:24132331-24132770	0	+	chr14	24132716	24132729	209	13.5	-
chr14	24132717	24132729	Enhancer__chr14:24132331-24132770	0	+	chr14	24132717	24132729	209	11.02	-
chr14	24132718	24132727	Enhancer__chr14:24132331-24132770	0	+	chr14	24132718	24132727	209	11.5408	-
chr14	24163809	24163821	Enhancer__chr14:24163763-24164098	0	+	chr14	24163805	24163821	3	2.67241	+
chr14	24163809	24163821	Enhancer__chr14:24163763-24164098	0	+	chr14	24163809	24163821	59	14.7449	+
chr14	24163809	24163822	Enhancer__chr14:24163763-24164098	0	+	chr14	24163806	24163822	3	8.83673	+
chr14	24163809	24163824	Enhancer__chr14:24163763-24164098	0	+	chr14	24163806	24163824	5	-7.19697	+
chr14	24163820	24163836	Enhancer__chr14:24163763-24164098	0	+	chr14	24163820	24163836	8	3.32727	-
chr14	24163822	24163836	Enhancer__chr14:24163763-24164098	0	+	chr14	24163822	24163836	6	2.76829	-
chr14	24163822	24163836	Enhancer__chr14:24163763-24164098	0	+	chr14	24163822	24163836	6	3.95745	-
chr14	24163868	24163878	Enhancer__chr14:24163763-24164098	0	+	chr14	24163868	24163878	131	10.6869	-
chr14	24163876	24163886	Enhancer__chr14:24163763-24164098	0	+	chr14	24163876	24163886	138	11.2903	+
chr14	24163878	24163889	Enhancer__chr14:24163763-24164098	0	+	chr14	24163878	24163889	64	11.6207	-
chr14	24163880	24163894	Enhancer__chr14:24163763-24164098	0	+	chr14	24163880	24163894	38	9.86538	+
chr14	24163892	24163905	Enhancer__chr14:24163763-24164098	0	+	chr14	24163892	24163905	46	7.92424	-
chr14	24163898	24163909	Enhancer__chr14:24163763-24164098	0	+	chr14	24163898	24163909	55	12.3455	+
chr14	24163916	24163924	Enhancer__chr14:24163763-24164098	0	+	chr14	24163916	24163929	181	15.7049	+
chr14	24163917	24163924	Enhancer__chr14:24163763-24164098	0	+	chr14	24163917	24163928	175	11.8571	-
chr14	24198918	24198930	intergenic__NA__chr14:24198933..24198963,-::	0	-	chr14	24198918	24198930	60	10.5455	+
chr14	24198980	24198997	intergenic__NA__chr14:24198933..24198963,-::	0	-	chr14	24198980	24198997	11	-0.727273	+
chr14	24198981	24198996	intergenic__NA__chr14:24198933..24198963,-::	0	-	chr14	24198981	24198996	12	15.4615	+
chr14	24198985	24198993	intergenic__NA__chr14:24198933..24198963,-::	0	-	chr14	24198985	24198993	165	12.6066	-
chr14	24198988	24199009	intergenic__NA__chr14:24198933..24198963,-::	0	-	chr14	24198988	24199009	31	7.91837	-
chr14	24198991	24199007	intergenic__NA__chr14:24198933..24198963,-::	0	-	chr14	24198991	24199007	122	9.10606	+
chr14	24422898	24422899	protein_coding__p1@DHRS4L2,p1@DHRS4__chr14:24422938..24422986,+::	0	+	chr14	24422888	24422899	63	12.4483	+
chr14	24422898	24422900	protein_coding__p1@DHRS4L2,p1@DHRS4__chr14:24422938..24422986,+::	0	+	chr14	24422885	24422900	10	9.02857	+
chr14	24422898	24422915	protein_coding__p1@DHRS4L2,p1@DHRS4__chr14:24422938..24422986,+::	0	+	chr14	24422894	24422915	130	16.2041	+
chr14	24422901	24422910	protein_coding__p1@DHRS4L2,p1@DHRS4__chr14:24422938..24422986,+::	0	+	chr14	24422901	24422910	27	10.6447	-
chr14	24422908	24422919	protein_coding__p1@DHRS4L2,p1@DHRS4__chr14:24422938..24422986,+::	0	+	chr14	24422908	24422919	68	11.5182	+
chr14	24422916	24422931	protein_coding__p1@DHRS4L2,p1@DHRS4__chr14:24422938..24422986,+::	0	+	chr14	24422916	24422931	37	14.6897	+
chr14	24422920	24422935	protein_coding__p1@DHRS4L2,p1@DHRS4__chr14:24422938..24422986,+::	0	+	chr14	24422920	24422935	10	8.57143	-
chr14	24422932	24422947	protein_coding__p1@DHRS4L2,p1@DHRS4__chr14:24422938..24422986,+::	0	+	chr14	24422932	24422947	10	11.0571	-
chr14	24422964	24422982	protein_coding__p1@DHRS4L2,p1@DHRS4__chr14:24422938..24422986,+::	0	+	chr14	24422964	24422982	143	4.11009	+
chr14	24422985	24422995	protein_coding__p1@DHRS4L2,p1@DHRS4__chr14:24422938..24422986,+::	0	+	chr14	24422985	24422995	82	11.5056	+
chr14	24423010	24423013	protein_coding__p1@DHRS4L2,p1@DHRS4__chr14:24422938..24422986,+::	0	+	chr14	24423010	24423024	56	14.197	+
chr14	24439086	24439088	protein_coding__p4@DHRS4L2__chr14:24439161..24439196,+::	0	+	chr14	24439077	24439088	61	15.5091	-
chr14	24439103	24439114	protein_coding__p4@DHRS4L2__chr14:24439161..24439196,+::	0	+	chr14	24439103	24439114	61	10.0364	-
chr14	24439109	24439120	protein_coding__p4@DHRS4L2__chr14:24439161..24439196,+::	0	+	chr14	24439109	24439120	33	9.34483	-
chr14	24439136	24439151	protein_coding__p4@DHRS4L2__chr14:24439161..24439196,+::	0	+	chr14	24439136	24439151	37	18	-
chr14	24439137	24439147	protein_coding__p4@DHRS4L2__chr14:24439161..24439196,+::	0	+	chr14	24439137	24439147	50	13.9725	-
chr14	24439137	24439154	protein_coding__p4@DHRS4L2__chr14:24439161..24439196,+::	0	+	chr14	24439137	24439154	35	4.32727	-
chr14	24439138	24439152	protein_coding__p4@DHRS4L2__chr14:24439161..24439196,+::	0	+	chr14	24439138	24439152	35	8.41379	-
chr14	24439139	24439151	protein_coding__p4@DHRS4L2__chr14:24439161..24439196,+::	0	+	chr14	24439139	24439151	35	14.5658	-
chr14	24439140	24439151	protein_coding__p4@DHRS4L2__chr14:24439161..24439196,+::	0	+	chr14	24439140	24439151	35	13.7561	-
chr14	24439140	24439151	protein_coding__p4@DHRS4L2__chr14:24439161..24439196,+::	0	+	chr14	24439140	24439151	35	15.9483	-
chr14	24439140	24439151	protein_coding__p4@DHRS4L2__chr14:24439161..24439196,+::	0	+	chr14	24439140	24439151	37	18.1154	-
chr14	24439141	24439151	protein_coding__p4@DHRS4L2__chr14:24439161..24439196,+::	0	+	chr14	24439141	24439151	34	16.102	-
chr14	24439141	24439151	protein_coding__p4@DHRS4L2__chr14:24439161..24439196,+::	0	+	chr14	24439141	24439151	35	13.102	+
chr14	24439149	24439160	protein_coding__p4@DHRS4L2__chr14:24439161..24439196,+::	0	+	chr14	24439149	24439160	33	9.68966	+
chr14	24457919	24457934	antisense__NA__chr14:24457944..24457946,-	0	-	chr14	24457919	24457934	214	11.6129	-
chr14	24457920	24457934	antisense__NA__chr14:24457944..24457946,-	0	-	chr14	24457920	24457934	215	12.8364	-
chr14	24457922	24457934	antisense__NA__chr14:24457944..24457946,-	0	-	chr14	24457922	24457934	214	11.7903	-
chr14	24457978	24457993	antisense__NA__chr14:24457944..24457946,-	0	-	chr14	24457978	24457993	37	16.5	-
chr14	24457979	24457996	antisense__NA__chr14:24457944..24457946,-	0	-	chr14	24457979	24457996	35	7.70909	-
chr14	24457980	24457994	antisense__NA__chr14:24457944..24457946,-	0	-	chr14	24457980	24457994	35	8.65517	-
chr14	24457981	24457993	antisense__NA__chr14:24457944..24457946,-	0	-	chr14	24457981	24457993	35	13.9474	-
chr14	24457982	24457993	antisense__NA__chr14:24457944..24457946,-	0	-	chr14	24457982	24457993	35	12.1207	-
chr14	24457982	24457993	antisense__NA__chr14:24457944..24457946,-	0	-	chr14	24457982	24457993	35	13.3577	-
chr14	24457982	24457993	antisense__NA__chr14:24457944..24457946,-	0	-	chr14	24457982	24457993	37	16.4038	-
chr14	24457983	24457993	antisense__NA__chr14:24457944..24457946,-	0	-	chr14	24457983	24457993	34	17	-
chr14	24457983	24457993	antisense__NA__chr14:24457944..24457946,-	0	-	chr14	24457983	24457993	35	16.1837	+
chr14	24457983	24457994	antisense__NA__chr14:24457944..24457946,-	0	-	chr14	24457983	24457994	34	10.9394	-
chr14	24457999	24458018	antisense__NA__chr14:24457944..24457946,-	0	-	chr14	24457999	24458018	58	10.0328	+
chr14	24458000	24458015	antisense__NA__chr14:24457944..24457946,-	0	-	chr14	24458000	24458015	48	10.9091	-
chr14	24458000	24458015	antisense__NA__chr14:24457944..24457946,-	0	-	chr14	24458000	24458015	48	9.32857	-
chr14	24458001	24458015	antisense__NA__chr14:24457944..24457946,-	0	-	chr14	24458001	24458015	48	5.70213	-
chr14	24458003	24458014	antisense__NA__chr14:24457944..24457946,-	0	-	chr14	24458003	24458014	63	14.8621	+
chr14	24458003	24458014	antisense__NA__chr14:24457944..24457946,-	0	-	chr14	24458003	24458014	64	12.5862	+
chr14	24458011	24458023	antisense__NA__chr14:24457944..24457946,-	0	-	chr14	24458011	24458023	40	10.6143	+
chr14	24481270	24481272	Enhancer__chr14:24481106-24481351	0	+	chr14	24481257	24481272	206	12.0141	-
chr14	24481274	24481284	Enhancer__chr14:24481106-24481351	0	+	chr14	24481274	24481284	138	10.9194	-
chr14	24481312	24481329	Enhancer__chr14:24481106-24481351	0	+	chr14	24481312	24481329	156	15.6711	-
chr14	24481325	24481346	Enhancer__chr14:24481106-24481351	0	+	chr14	24481325	24481346	140	11.8387	+
chr14	24481330	24481345	Enhancer__chr14:24481106-24481351	0	+	chr14	24481330	24481345	206	11.5775	-
chr14	24481335	24481350	Enhancer__chr14:24481106-24481351	0	+	chr14	24481335	24481350	206	11.3099	-
chr14	24481339	24481354	Enhancer__chr14:24481106-24481351	0	+	chr14	24481339	24481354	197	10.7966	-
chr14	24503905	24503920	Enhancer__chr14:24503912-24503926	0	+	chr14	24503905	24503920	206	11.5775	-
chr14	24503910	24503925	Enhancer__chr14:24503912-24503926	0	+	chr14	24503910	24503925	206	11.3099	-
chr14	24503931	24503950	Enhancer__chr14:24503912-24503926	0	+	chr14	24503931	24503950	58	8.70492	-
chr14	24503936	24503944	Enhancer__chr14:24503912-24503926	0	+	chr14	24503936	24503944	78	11.918	+
chr14	24521161	24521180	protein_coding__p1@LRRC16B__chr14:24521202..24521267,+::	0	+	chr14	24521161	24521180	58	13.3934	-
chr14	24521172	24521184	protein_coding__p1@LRRC16B__chr14:24521202..24521267,+::	0	+	chr14	24521172	24521184	35	12.3553	-
chr14	24521173	24521184	protein_coding__p1@LRRC16B__chr14:24521202..24521267,+::	0	+	chr14	24521173	24521184	35	12.7642	-
chr14	24521174	24521184	protein_coding__p1@LRRC16B__chr14:24521202..24521267,+::	0	+	chr14	24521174	24521184	34	14.3061	-
chr14	24521174	24521184	protein_coding__p1@LRRC16B__chr14:24521202..24521267,+::	0	+	chr14	24521174	24521184	35	13.3469	+
chr14	24521174	24521185	protein_coding__p1@LRRC16B__chr14:24521202..24521267,+::	0	+	chr14	24521174	24521185	34	10.803	-
chr14	24521175	24521186	protein_coding__p1@LRRC16B__chr14:24521202..24521267,+::	0	+	chr14	24521175	24521186	63	12.0862	+
chr14	24521197	24521208	protein_coding__p1@LRRC16B__chr14:24521202..24521267,+::	0	+	chr14	24521197	24521208	63	9.87931	+
chr14	24521198	24521213	protein_coding__p1@LRRC16B__chr14:24521202..24521267,+::	0	+	chr14	24521198	24521213	37	16.3276	-
chr14	24521202	24521213	protein_coding__p1@LRRC16B__chr14:24521202..24521267,+::	0	+	chr14	24521202	24521213	37	16.0385	-
chr14	24521203	24521213	protein_coding__p1@LRRC16B__chr14:24521202..24521267,+::	0	+	chr14	24521203	24521213	34	12.9184	-
chr14	24539932	24539937	protein_coding__NA__chr14:24540008..24540018,+::	0	+	chr14	24539927	24539937	163	11.1897	+
chr14	24539956	24539973	protein_coding__NA__chr14:24540008..24540018,+::	0	+	chr14	24539956	24539973	35	7.76364	+
chr14	24539958	24539969	protein_coding__NA__chr14:24540008..24540018,+::	0	+	chr14	24539958	24539969	34	12.3182	+
chr14	24539959	24539969	protein_coding__NA__chr14:24540008..24540018,+::	0	+	chr14	24539959	24539969	34	15.3061	+
chr14	24539959	24539969	protein_coding__NA__chr14:24540008..24540018,+::	0	+	chr14	24539959	24539969	35	13.6122	-
chr14	24539959	24539970	protein_coding__NA__chr14:24540008..24540018,+::	0	+	chr14	24539959	24539970	35	13.4065	+
chr14	24539959	24539970	protein_coding__NA__chr14:24540008..24540018,+::	0	+	chr14	24539959	24539970	35	14.2414	+
chr14	24539959	24539970	protein_coding__NA__chr14:24540008..24540018,+::	0	+	chr14	24539959	24539970	37	15.2308	+
chr14	24539959	24539971	protein_coding__NA__chr14:24540008..24540018,+::	0	+	chr14	24539959	24539971	35	13.4737	+
chr14	24539960	24539970	protein_coding__NA__chr14:24540008..24540018,+::	0	+	chr14	24539960	24539970	50	11.8349	+
chr14	24539960	24539974	protein_coding__NA__chr14:24540008..24540018,+::	0	+	chr14	24539960	24539974	49	7.68852	+
chr14	24539979	24539989	protein_coding__NA__chr14:24540008..24540018,+::	0	+	chr14	24539979	24539989	113	12.5738	+
chr14	24539979	24539989	protein_coding__NA__chr14:24540008..24540018,+::	0	+	chr14	24539979	24539989	79	11.3621	-
chr14	24539979	24539989	protein_coding__NA__chr14:24540008..24540018,+::	0	+	chr14	24539979	24539989	79	11.5862	-
chr14	24539979	24539989	protein_coding__NA__chr14:24540008..24540018,+::	0	+	chr14	24539979	24539989	79	11.7692	+
chr14	24539979	24539989	protein_coding__NA__chr14:24540008..24540018,+::	0	+	chr14	24539979	24539989	79	11.871	-
chr14	24539979	24539989	protein_coding__NA__chr14:24540008..24540018,+::	0	+	chr14	24539979	24539989	80	12.1897	+
chr14	24539980	24539988	protein_coding__NA__chr14:24540008..24540018,+::	0	+	chr14	24539980	24539988	78	11.9016	-
chr14	24539990	24540005	protein_coding__NA__chr14:24540008..24540018,+::	0	+	chr14	24539990	24540005	53	6.34831	-
chr14	24539991	24540007	protein_coding__NA__chr14:24540008..24540018,+::	0	+	chr14	24539991	24540007	51	-5.55769	-
chr14	24539992	24540006	protein_coding__NA__chr14:24540008..24540018,+::	0	+	chr14	24539992	24540006	49	4.33333	-
chr14	24539996	24540006	protein_coding__NA__chr14:24540008..24540018,+::	0	+	chr14	24539996	24540006	50	11.8165	-
chr14	24539999	24540010	protein_coding__NA__chr14:24540008..24540018,+::	0	+	chr14	24539999	24540010	35	12.0894	-
chr14	24540027	24540039	protein_coding__NA__chr14:24540008..24540018,+::	0	+	chr14	24540027	24540039	125	10.4545	+
chr14	24563260	24563273	protein_coding__NA__chr14:24563338..24563343,+::	0	+	chr14	24563257	24563273	32	11.1455	-
chr14	24563268	24563288	protein_coding__NA__chr14:24563338..24563343,+::	0	+	chr14	24563268	24563288	72	6.22018	-
chr14	24563276	24563291	protein_coding__NA__chr14:24563338..24563343,+::	0	+	chr14	24563276	24563291	37	18.8276	-
chr14	24563277	24563292	protein_coding__NA__chr14:24563338..24563343,+::	0	+	chr14	24563277	24563292	35	13.9508	-
chr14	24563277	24563294	protein_coding__NA__chr14:24563338..24563343,+::	0	+	chr14	24563277	24563294	35	20.2727	-
chr14	24563278	24563292	protein_coding__NA__chr14:24563338..24563343,+::	0	+	chr14	24563278	24563292	35	17.431	-
chr14	24563279	24563291	protein_coding__NA__chr14:24563338..24563343,+::	0	+	chr14	24563279	24563291	35	16.9474	-
chr14	24563280	24563291	protein_coding__NA__chr14:24563338..24563343,+::	0	+	chr14	24563280	24563291	35	15.9837	-
chr14	24563280	24563291	protein_coding__NA__chr14:24563338..24563343,+::	0	+	chr14	24563280	24563291	35	18.2414	-
chr14	24563280	24563291	protein_coding__NA__chr14:24563338..24563343,+::	0	+	chr14	24563280	24563291	37	19.1538	-
chr14	24563280	24563294	protein_coding__NA__chr14:24563338..24563343,+::	0	+	chr14	24563280	24563294	56	17.4242	+
chr14	24563281	24563291	protein_coding__NA__chr14:24563338..24563343,+::	0	+	chr14	24563281	24563291	34	17	-
chr14	24563281	24563291	protein_coding__NA__chr14:24563338..24563343,+::	0	+	chr14	24563281	24563291	35	16.1837	+
chr14	24563281	24563292	protein_coding__NA__chr14:24563338..24563343,+::	0	+	chr14	24563281	24563292	34	12.3485	-
chr14	24563292	24563308	protein_coding__NA__chr14:24563338..24563343,+::	0	+	chr14	24563292	24563308	51	-3.34615	-
chr14	24563301	24563315	protein_coding__NA__chr14:24563338..24563343,+::	0	+	chr14	24563301	24563315	52	9.36735	+
chr14	24563319	24563334	protein_coding__NA__chr14:24563338..24563343,+::	0	+	chr14	24563319	24563334	184	10.1154	+
chr14	24563344	24563354	protein_coding__NA__chr14:24563338..24563343,+::	0	+	chr14	24563344	24563354	70	11.7115	-
chr14	24563345	24563354	protein_coding__NA__chr14:24563338..24563343,+::	0	+	chr14	24563345	24563354	69	11.4231	-
chr14	24563356	24563368	protein_coding__NA__chr14:24563338..24563343,+::	0	+	chr14	24563356	24563368	59	10.2143	+
chr14	24563374	24563375	protein_coding__NA__chr14:24563338..24563343,+::	0	+	chr14	24563374	24563389	12	12.1346	-
chr14	24583319	24583321	div_pc__NA__chr14:24583394..24583407,+::	0	+	chr14	24583306	24583321	108	13.5152	-
chr14	24583352	24583366	div_pc__NA__chr14:24583394..24583407,+::	0	+	chr14	24583352	24583366	52	11.7959	+
chr14	24583363	24583378	div_pc__NA__chr14:24583394..24583407,+::	0	+	chr14	24583363	24583378	10	10.7286	+
chr14	24583364	24583378	div_pc__NA__chr14:24583394..24583407,+::	0	+	chr14	24583364	24583378	6	-0.563636	+
chr14	24583364	24583378	div_pc__NA__chr14:24583394..24583407,+::	0	+	chr14	24583364	24583378	6	1.7561	+
chr14	24583364	24583378	div_pc__NA__chr14:24583394..24583407,+::	0	+	chr14	24583364	24583378	6	8.63636	+
chr14	24583375	24583393	div_pc__NA__chr14:24583394..24583407,+::	0	+	chr14	24583375	24583393	143	5.53211	+
chr14	24583384	24583395	div_pc__NA__chr14:24583394..24583407,+::	0	+	chr14	24583384	24583395	135	11.623	+
chr14	24583385	24583395	div_pc__NA__chr14:24583394..24583407,+::	0	+	chr14	24583385	24583395	135	11.0345	+
chr14	24583385	24583395	div_pc__NA__chr14:24583394..24583407,+::	0	+	chr14	24583385	24583395	135	11.1702	+
chr14	24583385	24583396	div_pc__NA__chr14:24583394..24583407,+::	0	+	chr14	24583385	24583396	135	11.1273	-
chr14	24583397	24583404	div_pc__NA__chr14:24583394..24583407,+::	0	+	chr14	24583397	24583404	99	10.3111	+
chr14	24583404	24583420	div_pc__NA__chr14:24583394..24583407,+::	0	+	chr14	24583404	24583420	183	0.0731707	+
chr14	24583407	24583417	div_pc__NA__chr14:24583394..24583407,+::	0	+	chr14	24583407	24583417	114	9.64336	-
chr14	24583421	24583434	div_pc__NA__chr14:24583394..24583407,+::	0	+	chr14	24583421	24583435	117	13.2317	-
chr14	24584194	24584203	div_pc__NA__chr14:24584205..24584254,-::	0	-	chr14	24584189	24584203	38	15.4231	+
chr14	24584194	24584205	div_pc__NA__chr14:24584205..24584254,-::	0	-	chr14	24584190	24584205	32	6.58621	+
chr14	24584194	24584209	div_pc__NA__chr14:24584205..24584254,-::	0	-	chr14	24584190	24584209	58	9.06557	-
chr14	24584200	24584211	div_pc__NA__chr14:24584205..24584254,-::	0	-	chr14	24584200	24584211	120	11	-
chr14	24584208	24584219	div_pc__NA__chr14:24584205..24584254,-::	0	-	chr14	24584208	24584219	35	13.1379	+
chr14	24584223	24584233	div_pc__NA__chr14:24584205..24584254,-::	0	-	chr14	24584223	24584233	112	13.8909	-
chr14	24584223	24584239	div_pc__NA__chr14:24584205..24584254,-::	0	-	chr14	24584223	24584239	32	12.3091	-
chr14	24584224	24584232	div_pc__NA__chr14:24584205..24584254,-::	0	-	chr14	24584224	24584232	112	14.4426	+
chr14	24584224	24584234	div_pc__NA__chr14:24584205..24584254,-::	0	-	chr14	24584224	24584234	112	12.2951	+
chr14	24584224	24584234	div_pc__NA__chr14:24584205..24584254,-::	0	-	chr14	24584224	24584234	112	12.3636	-
chr14	24584224	24584234	div_pc__NA__chr14:24584205..24584254,-::	0	-	chr14	24584224	24584234	112	13.4615	-
chr14	24584224	24584239	div_pc__NA__chr14:24584205..24584254,-::	0	-	chr14	24584224	24584239	32	10.7241	-
chr14	24584225	24584233	div_pc__NA__chr14:24584205..24584254,-::	0	-	chr14	24584225	24584233	110	12.1803	-
chr14	24584225	24584233	div_pc__NA__chr14:24584205..24584254,-::	0	-	chr14	24584225	24584233	110	12.7049	-
chr14	24584225	24584235	div_pc__NA__chr14:24584205..24584254,-::	0	-	chr14	24584225	24584235	112	13.0364	+
chr14	24584226	24584234	div_pc__NA__chr14:24584205..24584254,-::	0	-	chr14	24584226	24584234	112	12.8689	-
chr14	24584226	24584237	div_pc__NA__chr14:24584205..24584254,-::	0	-	chr14	24584226	24584237	33	14.7414	-
chr14	24584227	24584241	div_pc__NA__chr14:24584205..24584254,-::	0	-	chr14	24584227	24584241	35	9.53448	-
chr14	24584229	24584240	div_pc__NA__chr14:24584205..24584254,-::	0	-	chr14	24584229	24584240	35	11.9138	-
chr14	24584229	24584240	div_pc__NA__chr14:24584205..24584254,-::	0	-	chr14	24584229	24584240	35	13.0894	-
chr14	24584232	24584243	div_pc__NA__chr14:24584205..24584254,-::	0	-	chr14	24584232	24584243	55	11.0182	-
chr14	24584246	24584260	div_pc__NA__chr14:24584205..24584254,-::	0	-	chr14	24584246	24584260	35	7.7931	-
chr14	24584274	24584289	div_pc__NA__chr14:24584205..24584254,-::	0	-	chr14	24584274	24584289	184	9.78846	-
chr14	24584281	24584289	div_pc__NA__chr14:24584205..24584254,-::	0	-	chr14	24584281	24584289	99	11.4231	-
chr14	24584281	24584289	div_pc__NA__chr14:24584205..24584254,-::	0	-	chr14	24584281	24584289	99	11.8033	-
chr14	24584302	24584309	div_pc__NA__chr14:24584205..24584254,-::	0	-	chr14	24584302	24584314	59	18.2959	+
chr14	24590545	24590555	protein_coding__NA__chr14:24590620..24590631,+::	0	+	chr14	24590540	24590555	53	6.25843	+
chr14	24590576	24590586	protein_coding__NA__chr14:24590620..24590631,+::	0	+	chr14	24590576	24590586	135	11.0769	+
chr14	24590576	24590587	protein_coding__NA__chr14:24590620..24590631,+::	0	+	chr14	24590576	24590587	135	11.8545	-
chr14	24590577	24590588	protein_coding__NA__chr14:24590620..24590631,+::	0	+	chr14	24590577	24590588	135	11.1475	+
chr14	24590589	24590603	protein_coding__NA__chr14:24590620..24590631,+::	0	+	chr14	24590589	24590603	57	14.4098	+
chr14	24590618	24590639	protein_coding__NA__chr14:24590620..24590631,+::	0	+	chr14	24590618	24590639	31	5.86735	+
chr14	24590624	24590643	protein_coding__NA__chr14:24590620..24590631,+::	0	+	chr14	24590624	24590643	24	11.7097	-
chr14	24590640	24590650	protein_coding__NA__chr14:24590620..24590631,+::	0	+	chr14	24590640	24590650	44	10.7213	-
chr14	24600748	24600750	protein_coding__p1@FITM1__chr14:24600819..24600837,+::	0	+	chr14	24600731	24600750	24	11.0323	+
chr14	24600754	24600764	protein_coding__p1@FITM1__chr14:24600819..24600837,+::	0	+	chr14	24600754	24600764	50	11.8807	-
chr14	24600756	24600766	protein_coding__p1@FITM1__chr14:24600819..24600837,+::	0	+	chr14	24600756	24600766	34	14.2653	-
chr14	24600756	24600771	protein_coding__p1@FITM1__chr14:24600819..24600837,+::	0	+	chr14	24600756	24600771	37	15.6207	-
chr14	24600762	24600773	protein_coding__p1@FITM1__chr14:24600819..24600837,+::	0	+	chr14	24600762	24600773	64	13.7931	+
chr14	24600778	24600798	protein_coding__p1@FITM1__chr14:24600819..24600837,+::	0	+	chr14	24600778	24600798	72	7.81651	-
chr14	24600783	24600795	protein_coding__p1@FITM1__chr14:24600819..24600837,+::	0	+	chr14	24600783	24600795	39	11	-
chr14	24600789	24600803	protein_coding__p1@FITM1__chr14:24600819..24600837,+::	0	+	chr14	24600789	24600803	38	13.4038	-
chr14	24600791	24600800	protein_coding__p1@FITM1__chr14:24600819..24600837,+::	0	+	chr14	24600791	24600800	27	9.96053	-
chr14	24600802	24600819	protein_coding__p1@FITM1__chr14:24600819..24600837,+::	0	+	chr14	24600802	24600819	35	4.92727	-
chr14	24600803	24600817	protein_coding__p1@FITM1__chr14:24600819..24600837,+::	0	+	chr14	24600803	24600817	35	8.37931	-
chr14	24600804	24600816	protein_coding__p1@FITM1__chr14:24600819..24600837,+::	0	+	chr14	24600804	24600816	35	12.1579	-
chr14	24605289	24605306	protein_coding__p2@PSME1__chr14:24605361..24605381,+::	0	+	chr14	24605289	24605306	35	5.81818	+
chr14	24605292	24605304	protein_coding__p2@PSME1__chr14:24605361..24605381,+::	0	+	chr14	24605292	24605304	35	11.9079	+
chr14	24605315	24605332	protein_coding__p2@PSME1__chr14:24605361..24605381,+::	0	+	chr14	24605315	24605332	35	14.5818	+
chr14	24605317	24605331	protein_coding__p2@PSME1__chr14:24605361..24605381,+::	0	+	chr14	24605317	24605331	35	12.3103	+
chr14	24605317	24605332	protein_coding__p2@PSME1__chr14:24605361..24605381,+::	0	+	chr14	24605317	24605332	35	7.22951	+
chr14	24605318	24605329	protein_coding__p2@PSME1__chr14:24605361..24605381,+::	0	+	chr14	24605318	24605329	35	12.3448	+
chr14	24605318	24605329	protein_coding__p2@PSME1__chr14:24605361..24605381,+::	0	+	chr14	24605318	24605329	35	12.4472	+
chr14	24605318	24605330	protein_coding__p2@PSME1__chr14:24605361..24605381,+::	0	+	chr14	24605318	24605330	35	12.6974	+
chr14	24605318	24605332	protein_coding__p2@PSME1__chr14:24605361..24605381,+::	0	+	chr14	24605318	24605332	38	15.7115	+
chr14	24605318	24605333	protein_coding__p2@PSME1__chr14:24605361..24605381,+::	0	+	chr14	24605318	24605333	37	16.2241	+
chr14	24605319	24605334	protein_coding__p2@PSME1__chr14:24605361..24605381,+::	0	+	chr14	24605319	24605334	32	5.44828	+
chr14	24605334	24605351	protein_coding__p2@PSME1__chr14:24605361..24605381,+::	0	+	chr14	24605334	24605351	35	11.3273	+
chr14	24605336	24605350	protein_coding__p2@PSME1__chr14:24605361..24605381,+::	0	+	chr14	24605336	24605350	35	12.3103	+
chr14	24605336	24605351	protein_coding__p2@PSME1__chr14:24605361..24605381,+::	0	+	chr14	24605336	24605351	35	7.22951	+
chr14	24605337	24605348	protein_coding__p2@PSME1__chr14:24605361..24605381,+::	0	+	chr14	24605337	24605348	35	12.3448	+
chr14	24605337	24605348	protein_coding__p2@PSME1__chr14:24605361..24605381,+::	0	+	chr14	24605337	24605348	35	12.4472	+
chr14	24605337	24605349	protein_coding__p2@PSME1__chr14:24605361..24605381,+::	0	+	chr14	24605337	24605349	35	12.6974	+
chr14	24605337	24605351	protein_coding__p2@PSME1__chr14:24605361..24605381,+::	0	+	chr14	24605337	24605351	38	15.7115	+
chr14	24605337	24605352	protein_coding__p2@PSME1__chr14:24605361..24605381,+::	0	+	chr14	24605337	24605352	37	16.2241	+
chr14	24605354	24605365	protein_coding__p2@PSME1__chr14:24605361..24605381,+::	0	+	chr14	24605354	24605365	63	13.0862	-
chr14	24605356	24605366	protein_coding__p2@PSME1__chr14:24605361..24605381,+::	0	+	chr14	24605356	24605366	34	15.1633	+
chr14	24605356	24605375	protein_coding__p2@PSME1__chr14:24605361..24605381,+::	0	+	chr14	24605356	24605375	24	13.2097	-
chr14	24605400	24605401	protein_coding__p2@PSME1__chr14:24605361..24605381,+::	0	+	chr14	24605400	24605418	143	21.1009	-
chr14	24608062	24608076	antisense__NA__chr14:24608114..24608133,+	0	+	chr14	24608062	24608076	133	1.56364	-
chr14	24608111	24608122	antisense__NA__chr14:24608114..24608133,+	0	+	chr14	24608111	24608122	188	11.3966	-
chr14	24610765	24610774	protein_coding__p1@FAM158A__chr14:24610792..24610834,-::	0	-	chr14	24610757	24610774	35	5.07273	+
chr14	24610765	24610775	protein_coding__p1@FAM158A__chr14:24610792..24610834,-::	0	-	chr14	24610760	24610775	37	18.1552	+
chr14	24610765	24610779	protein_coding__p1@FAM158A__chr14:24610792..24610834,-::	0	-	chr14	24610760	24610779	24	11.2097	-
chr14	24610766	24610777	protein_coding__p1@FAM158A__chr14:24610792..24610834,-::	0	-	chr14	24610766	24610777	63	16.1552	-
chr14	24610766	24610777	protein_coding__p1@FAM158A__chr14:24610792..24610834,-::	0	-	chr14	24610766	24610777	64	15.2069	-
chr14	24610771	24610790	protein_coding__p1@FAM158A__chr14:24610792..24610834,-::	0	-	chr14	24610771	24610790	58	9.16393	-
chr14	24610852	24610869	protein_coding__p1@FAM158A__chr14:24610792..24610834,-::	0	-	chr14	24610852	24610869	35	3.52727	+
chr14	24610854	24610865	protein_coding__p1@FAM158A__chr14:24610792..24610834,-::	0	-	chr14	24610854	24610865	34	10.3939	+
chr14	24610854	24610868	protein_coding__p1@FAM158A__chr14:24610792..24610834,-::	0	-	chr14	24610854	24610868	35	11.8621	+
chr14	24610855	24610865	protein_coding__p1@FAM158A__chr14:24610792..24610834,-::	0	-	chr14	24610855	24610865	34	13.1224	+
chr14	24610855	24610866	protein_coding__p1@FAM158A__chr14:24610792..24610834,-::	0	-	chr14	24610855	24610866	35	12.0325	+
chr14	24610855	24610866	protein_coding__p1@FAM158A__chr14:24610792..24610834,-::	0	-	chr14	24610855	24610866	35	12.4655	+
chr14	24610855	24610869	protein_coding__p1@FAM158A__chr14:24610792..24610834,-::	0	-	chr14	24610855	24610869	38	13.4808	+
chr14	24610855	24610870	protein_coding__p1@FAM158A__chr14:24610792..24610834,-::	0	-	chr14	24610855	24610870	37	15.2241	+
chr14	24610856	24610871	protein_coding__p1@FAM158A__chr14:24610792..24610834,-::	0	-	chr14	24610856	24610871	32	10.4655	+
chr14	24610856	24610872	protein_coding__p1@FAM158A__chr14:24610792..24610834,-::	0	-	chr14	24610856	24610872	32	12.0909	+
chr14	24610858	24610869	protein_coding__p1@FAM158A__chr14:24610792..24610834,-::	0	-	chr14	24610858	24610869	33	14.2586	+
chr14	24610860	24610870	protein_coding__p1@FAM158A__chr14:24610792..24610834,-::	0	-	chr14	24610860	24610870	112	13.0364	-
chr14	24610861	24610869	protein_coding__p1@FAM158A__chr14:24610792..24610834,-::	0	-	chr14	24610861	24610869	112	12.8689	+
chr14	24610861	24610871	protein_coding__p1@FAM158A__chr14:24610792..24610834,-::	0	-	chr14	24610861	24610871	112	12.2951	-
chr14	24610861	24610871	protein_coding__p1@FAM158A__chr14:24610792..24610834,-::	0	-	chr14	24610861	24610871	112	12.3636	+
chr14	24610861	24610871	protein_coding__p1@FAM158A__chr14:24610792..24610834,-::	0	-	chr14	24610861	24610871	112	13.4615	+
chr14	24610862	24610870	protein_coding__p1@FAM158A__chr14:24610792..24610834,-::	0	-	chr14	24610862	24610870	110	12.1803	-
chr14	24610862	24610870	protein_coding__p1@FAM158A__chr14:24610792..24610834,-::	0	-	chr14	24610862	24610870	110	12.7049	-
chr14	24610862	24610872	protein_coding__p1@FAM158A__chr14:24610792..24610834,-::	0	-	chr14	24610862	24610872	112	13.8909	+
chr14	24610863	24610871	protein_coding__p1@FAM158A__chr14:24610792..24610834,-::	0	-	chr14	24610863	24610871	112	14.4426	-
chr14	24615830	24615848	div_pc__NA__chr14:24615886..24615913,+::	0	+	chr14	24615830	24615848	143	7.24771	-
chr14	24615831	24615852	div_pc__NA__chr14:24615886..24615913,+::	0	+	chr14	24615831	24615852	140	17.4516	+
chr14	24615833	24615848	div_pc__NA__chr14:24615886..24615913,+::	0	+	chr14	24615833	24615848	144	11.3273	-
chr14	24615835	24615849	div_pc__NA__chr14:24615886..24615913,+::	0	+	chr14	24615835	24615849	141	12.8727	-
chr14	24615835	24615849	div_pc__NA__chr14:24615886..24615913,+::	0	+	chr14	24615835	24615849	142	13.1129	-
chr14	24615835	24615850	div_pc__NA__chr14:24615886..24615913,+::	0	+	chr14	24615835	24615850	141	10.3455	-
chr14	24615836	24615854	div_pc__NA__chr14:24615886..24615913,+::	0	+	chr14	24615836	24615854	143	5.31193	-
chr14	24615839	24615854	div_pc__NA__chr14:24615886..24615913,+::	0	+	chr14	24615839	24615854	144	14.3273	-
chr14	24615860	24615874	div_pc__NA__chr14:24615886..24615913,+::	0	+	chr14	24615860	24615874	35	13.5172	+
chr14	24615861	24615872	div_pc__NA__chr14:24615886..24615913,+::	0	+	chr14	24615861	24615872	35	13.8621	+
chr14	24615861	24615872	div_pc__NA__chr14:24615886..24615913,+::	0	+	chr14	24615861	24615872	37	15.8846	+
chr14	24615861	24615876	div_pc__NA__chr14:24615886..24615913,+::	0	+	chr14	24615861	24615876	37	17.5517	+
chr14	24615865	24615879	div_pc__NA__chr14:24615886..24615913,+::	0	+	chr14	24615865	24615879	49	10.3934	+
chr14	24615866	24615886	div_pc__NA__chr14:24615886..24615913,+::	0	+	chr14	24615866	24615886	72	7	+
chr14	24615867	24615881	div_pc__NA__chr14:24615886..24615913,+::	0	+	chr14	24615867	24615881	52	7.57143	-
chr14	24615867	24615882	div_pc__NA__chr14:24615886..24615913,+::	0	+	chr14	24615867	24615882	10	8.75714	-
chr14	24615873	24615888	div_pc__NA__chr14:24615886..24615913,+::	0	+	chr14	24615873	24615888	10	10.7571	-
chr14	24615873	24615890	div_pc__NA__chr14:24615886..24615913,+::	0	+	chr14	24615873	24615890	35	18.5091	+
chr14	24615875	24615886	div_pc__NA__chr14:24615886..24615913,+::	0	+	chr14	24615875	24615886	34	10.4848	+
chr14	24615875	24615889	div_pc__NA__chr14:24615886..24615913,+::	0	+	chr14	24615875	24615889	35	16.6552	+
chr14	24615875	24615890	div_pc__NA__chr14:24615886..24615913,+::	0	+	chr14	24615875	24615890	35	11.5246	+
chr14	24615876	24615886	div_pc__NA__chr14:24615886..24615913,+::	0	+	chr14	24615876	24615886	34	14.3061	+
chr14	24615876	24615886	div_pc__NA__chr14:24615886..24615913,+::	0	+	chr14	24615876	24615886	35	14.2857	-
chr14	24615876	24615887	div_pc__NA__chr14:24615886..24615913,+::	0	+	chr14	24615876	24615887	35	15.0325	+
chr14	24615876	24615887	div_pc__NA__chr14:24615886..24615913,+::	0	+	chr14	24615876	24615887	35	16.6897	+
chr14	24615876	24615887	div_pc__NA__chr14:24615886..24615913,+::	0	+	chr14	24615876	24615887	37	16.5577	+
chr14	24615876	24615888	div_pc__NA__chr14:24615886..24615913,+::	0	+	chr14	24615876	24615888	35	16.4474	+
chr14	24615876	24615890	div_pc__NA__chr14:24615886..24615913,+::	0	+	chr14	24615876	24615890	38	13.1923	+
chr14	24615876	24615891	div_pc__NA__chr14:24615886..24615913,+::	0	+	chr14	24615876	24615891	37	16.3276	+
chr14	24615882	24615897	div_pc__NA__chr14:24615886..24615913,+::	0	+	chr14	24615882	24615897	214	8.27419	-
chr14	24615885	24615895	div_pc__NA__chr14:24615886..24615913,+::	0	+	chr14	24615885	24615895	163	11.6379	+
chr14	24615891	24615912	div_pc__NA__chr14:24615886..24615913,+::	0	+	chr14	24615891	24615912	130	19.898	-
chr14	24615894	24615909	div_pc__NA__chr14:24615886..24615913,+::	0	+	chr14	24615894	24615909	37	15.4828	+
chr14	24615895	24615911	div_pc__NA__chr14:24615886..24615913,+::	0	+	chr14	24615895	24615911	32	10.4727	+
chr14	24615901	24615912	div_pc__NA__chr14:24615886..24615913,+::	0	+	chr14	24615901	24615912	37	14.8654	+
chr14	24615902	24615921	div_pc__NA__chr14:24615886..24615913,+::	0	+	chr14	24615902	24615921	58	10.8852	-
chr14	24615906	24615917	div_pc__NA__chr14:24615886..24615913,+::	0	+	chr14	24615906	24615917	63	11.6724	-
chr14	24615906	24615917	div_pc__NA__chr14:24615886..24615913,+::	0	+	chr14	24615906	24615917	64	10.0345	-
chr14	24615908	24615920	div_pc__NA__chr14:24615886..24615913,+::	0	+	chr14	24615908	24615920	59	12.2959	-
chr14	24616470	24616479	div_pc__p3@PSME2__chr14:24616468..24616515,-::	0	-	chr14	24616468	24616479	61	12.6727	-
chr14	24616470	24616481	div_pc__p3@PSME2__chr14:24616468..24616515,-::	0	-	chr14	24616470	24616481	55	13.9455	-
chr14	24616480	24616492	div_pc__p3@PSME2__chr14:24616468..24616515,-::	0	-	chr14	24616480	24616492	135	10.2623	+
chr14	24616480	24616492	div_pc__p3@PSME2__chr14:24616468..24616515,-::	0	-	chr14	24616480	24616492	135	11.0328	+
chr14	24616480	24616493	div_pc__p3@PSME2__chr14:24616468..24616515,-::	0	-	chr14	24616480	24616493	135	7.25862	+
chr14	24616481	24616492	div_pc__p3@PSME2__chr14:24616468..24616515,-::	0	-	chr14	24616481	24616492	135	11.2727	+
chr14	24616482	24616492	div_pc__p3@PSME2__chr14:24616468..24616515,-::	0	-	chr14	24616482	24616492	135	9.70213	+
chr14	24616482	24616493	div_pc__p3@PSME2__chr14:24616468..24616515,-::	0	-	chr14	24616482	24616493	135	11.7091	-
chr14	24616483	24616494	div_pc__p3@PSME2__chr14:24616468..24616515,-::	0	-	chr14	24616483	24616494	135	12.9016	+
chr14	24616495	24616505	div_pc__p3@PSME2__chr14:24616468..24616515,-::	0	-	chr14	24616495	24616505	127	10.8788	-
chr14	24616505	24616520	div_pc__p3@PSME2__chr14:24616468..24616515,-::	0	-	chr14	24616505	24616520	37	16.7759	-
chr14	24616505	24616526	div_pc__p3@PSME2__chr14:24616468..24616515,-::	0	-	chr14	24616505	24616526	130	16.9796	+
chr14	24616511	24616522	div_pc__p3@PSME2__chr14:24616468..24616515,-::	0	-	chr14	24616511	24616522	63	10.8621	+
chr14	24616540	24616551	div_pc__p3@PSME2__chr14:24616468..24616515,-::	0	-	chr14	24616540	24616551	44	11.9184	+
chr14	24616578	24616585	div_pc__p3@PSME2__chr14:24616468..24616515,-::	0	-	chr14	24616578	24616596	184	16.8171	+
chr14	24616584	24616585	div_pc__p3@PSME2__chr14:24616468..24616515,-::	0	-	chr14	24616584	24616599	184	15.5	-
chr14	24620266	24620271	protein_coding__NA__chr14:24620346..24620347,+::	0	+	chr14	24620260	24620271	170	10.1091	-
chr14	24620270	24620282	protein_coding__NA__chr14:24620346..24620347,+::	0	+	chr14	24620270	24620282	119	10.6923	-
chr14	24620295	24620309	protein_coding__NA__chr14:24620346..24620347,+::	0	+	chr14	24620295	24620309	52	9.92857	+
chr14	24620309	24620324	protein_coding__NA__chr14:24620346..24620347,+::	0	+	chr14	24620309	24620324	48	7.97143	+
chr14	24620316	24620330	protein_coding__NA__chr14:24620346..24620347,+::	0	+	chr14	24620316	24620330	35	11.569	-
chr14	24620319	24620329	protein_coding__NA__chr14:24620346..24620347,+::	0	+	chr14	24620319	24620329	34	13.1224	-
chr14	24620319	24620330	protein_coding__NA__chr14:24620346..24620347,+::	0	+	chr14	24620319	24620330	34	10.3939	-
chr14	24620337	24620351	protein_coding__NA__chr14:24620346..24620347,+::	0	+	chr14	24620337	24620351	134	10.8873	+
chr14	24620341	24620354	protein_coding__NA__chr14:24620346..24620347,+::	0	+	chr14	24620341	24620354	46	1.06122	+
chr14	24620347	24620360	protein_coding__NA__chr14:24620346..24620347,+::	0	+	chr14	24620347	24620360	103	12.5102	-
chr14	24620350	24620359	protein_coding__NA__chr14:24620346..24620347,+::	0	+	chr14	24620350	24620359	101	12.1163	+
chr14	24620350	24620360	protein_coding__NA__chr14:24620346..24620347,+::	0	+	chr14	24620350	24620360	103	12.2759	+
chr14	24620350	24620360	protein_coding__NA__chr14:24620346..24620347,+::	0	+	chr14	24620350	24620360	104	12.7755	-
chr14	24620350	24620360	protein_coding__NA__chr14:24620346..24620347,+::	0	+	chr14	24620350	24620360	104	12.8654	-
chr14	24620350	24620360	protein_coding__NA__chr14:24620346..24620347,+::	0	+	chr14	24620350	24620360	104	13.0656	-
chr14	24620350	24620360	protein_coding__NA__chr14:24620346..24620347,+::	0	+	chr14	24620350	24620360	114	10.8103	-
chr14	24630421	24630423	protein_coding__p1@IRF9__chr14:24630465..24630531,+::	0	+	chr14	24630409	24630423	145	16.3276	+
chr14	24630431	24630452	protein_coding__p1@IRF9__chr14:24630465..24630531,+::	0	+	chr14	24630431	24630452	140	11.9032	-
chr14	24630433	24630448	protein_coding__p1@IRF9__chr14:24630465..24630531,+::	0	+	chr14	24630433	24630448	141	-2.85455	+
chr14	24630441	24630456	protein_coding__p1@IRF9__chr14:24630465..24630531,+::	0	+	chr14	24630441	24630456	53	4.93258	-
chr14	24630442	24630457	protein_coding__p1@IRF9__chr14:24630465..24630531,+::	0	+	chr14	24630442	24630457	53	5.39326	-
chr14	24630449	24630459	protein_coding__p1@IRF9__chr14:24630465..24630531,+::	0	+	chr14	24630449	24630459	34	14.1224	-
chr14	24630449	24630460	protein_coding__p1@IRF9__chr14:24630465..24630531,+::	0	+	chr14	24630449	24630460	34	11.6818	-
chr14	24630464	24630481	protein_coding__p1@IRF9__chr14:24630465..24630531,+::	0	+	chr14	24630464	24630481	35	2.92727	-
chr14	24630522	24630536	protein_coding__p1@IRF9__chr14:24630465..24630531,+::	0	+	chr14	24630522	24630543	31	9.97959	+
chr14	24641143	24641144	protein_coding__p2@REC8__chr14:24641209..24641246,+::	0	+	chr14	24641126	24641144	184	12.8171	+
chr14	24641143	24641144	protein_coding__p2@REC8__chr14:24641209..24641246,+::	0	+	chr14	24641133	24641144	200	11.8298	-
chr14	24641143	24641147	protein_coding__p2@REC8__chr14:24641209..24641246,+::	0	+	chr14	24641132	24641147	184	10.3654	-
chr14	24641165	24641179	protein_coding__p2@REC8__chr14:24641209..24641246,+::	0	+	chr14	24641165	24641179	123	12.2931	-
chr14	24641172	24641189	protein_coding__p2@REC8__chr14:24641209..24641246,+::	0	+	chr14	24641172	24641189	75	6	-
chr14	24641191	24641203	protein_coding__p2@REC8__chr14:24641209..24641246,+::	0	+	chr14	24641191	24641203	40	10.5143	+
chr14	24641192	24641204	protein_coding__p2@REC8__chr14:24641209..24641246,+::	0	+	chr14	24641192	24641204	39	11.6935	+
chr14	24641192	24641204	protein_coding__p2@REC8__chr14:24641209..24641246,+::	0	+	chr14	24641192	24641204	39	12.431	+
chr14	24641205	24641220	protein_coding__p2@REC8__chr14:24641209..24641246,+::	0	+	chr14	24641205	24641220	184	10.9423	-
chr14	24641212	24641220	protein_coding__p2@REC8__chr14:24641209..24641246,+::	0	+	chr14	24641212	24641220	99	11.5574	-
chr14	24641216	24641225	protein_coding__p2@REC8__chr14:24641209..24641246,+::	0	+	chr14	24641216	24641225	27	9.76316	-
chr14	24641226	24641237	protein_coding__p2@REC8__chr14:24641209..24641246,+::	0	+	chr14	24641226	24641237	120	12.4242	+
chr14	24641234	24641244	protein_coding__p2@REC8__chr14:24641209..24641246,+::	0	+	chr14	24641234	24641244	201	9.39623	-
chr14	24641234	24641244	protein_coding__p2@REC8__chr14:24641209..24641246,+::	0	+	chr14	24641234	24641244	201	9.79365	-
chr14	24657985	24657999	protein_coding__p1@IPO4__chr14:24657993..24658048,-::	0	-	chr14	24657985	24657999	123	11.7759	+
chr14	24658017	24658031	protein_coding__p1@IPO4__chr14:24657993..24658048,-::	0	-	chr14	24658017	24658031	52	7.38776	+
chr14	24658026	24658037	protein_coding__p1@IPO4__chr14:24657993..24658048,-::	0	-	chr14	24658026	24658037	35	11.9483	-
chr14	24658026	24658037	protein_coding__p1@IPO4__chr14:24657993..24658048,-::	0	-	chr14	24658026	24658037	37	15.5192	-
chr14	24658027	24658037	protein_coding__p1@IPO4__chr14:24657993..24658048,-::	0	-	chr14	24658027	24658037	34	14.2041	-
chr14	24658028	24658043	protein_coding__p1@IPO4__chr14:24657993..24658048,-::	0	-	chr14	24658028	24658043	37	19.0517	-
chr14	24658029	24658043	protein_coding__p1@IPO4__chr14:24657993..24658048,-::	0	-	chr14	24658029	24658043	38	17.0962	-
chr14	24658030	24658044	protein_coding__p1@IPO4__chr14:24657993..24658048,-::	0	-	chr14	24658030	24658044	35	8.7931	-
chr14	24658032	24658043	protein_coding__p1@IPO4__chr14:24657993..24658048,-::	0	-	chr14	24658032	24658043	35	11.8793	-
chr14	24658032	24658043	protein_coding__p1@IPO4__chr14:24657993..24658048,-::	0	-	chr14	24658032	24658043	37	16.1154	-
chr14	24658033	24658043	protein_coding__p1@IPO4__chr14:24657993..24658048,-::	0	-	chr14	24658033	24658043	34	13.0204	-
chr14	24658042	24658052	protein_coding__p1@IPO4__chr14:24657993..24658048,-::	0	-	chr14	24658042	24658052	112	14.0182	-
chr14	24658043	24658051	protein_coding__p1@IPO4__chr14:24657993..24658048,-::	0	-	chr14	24658043	24658051	112	12.3607	+
chr14	24658043	24658053	protein_coding__p1@IPO4__chr14:24657993..24658048,-::	0	-	chr14	24658043	24658053	110	11.1667	+
chr14	24658043	24658053	protein_coding__p1@IPO4__chr14:24657993..24658048,-::	0	-	chr14	24658043	24658053	111	9.55714	+
chr14	24658043	24658053	protein_coding__p1@IPO4__chr14:24657993..24658048,-::	0	-	chr14	24658043	24658053	112	11.2576	+
chr14	24658043	24658053	protein_coding__p1@IPO4__chr14:24657993..24658048,-::	0	-	chr14	24658043	24658053	112	12.6538	-
chr14	24658043	24658053	protein_coding__p1@IPO4__chr14:24657993..24658048,-::	0	-	chr14	24658043	24658053	112	12.7377	+
chr14	24658043	24658053	protein_coding__p1@IPO4__chr14:24657993..24658048,-::	0	-	chr14	24658043	24658053	112	13.1818	-
chr14	24658044	24658052	protein_coding__p1@IPO4__chr14:24657993..24658048,-::	0	-	chr14	24658044	24658052	110	13.377	+
chr14	24658044	24658052	protein_coding__p1@IPO4__chr14:24657993..24658048,-::	0	-	chr14	24658044	24658052	110	13.7541	+
chr14	24658045	24658053	protein_coding__p1@IPO4__chr14:24657993..24658048,-::	0	-	chr14	24658045	24658053	112	12.7377	-
chr14	24658063	24658074	protein_coding__p1@IPO4__chr14:24657993..24658048,-::	0	-	chr14	24658063	24658074	135	17.3443	-
chr14	24658064	24658075	protein_coding__p1@IPO4__chr14:24657993..24658048,-::	0	-	chr14	24658064	24658075	135	15.2364	+
chr14	24658065	24658075	protein_coding__p1@IPO4__chr14:24657993..24658048,-::	0	-	chr14	24658065	24658075	135	11.2	-
chr14	24658065	24658075	protein_coding__p1@IPO4__chr14:24657993..24658048,-::	0	-	chr14	24658065	24658075	135	12.6545	-
chr14	24658065	24658075	protein_coding__p1@IPO4__chr14:24657993..24658048,-::	0	-	chr14	24658065	24658075	135	12.8103	-
chr14	24658065	24658075	protein_coding__p1@IPO4__chr14:24657993..24658048,-::	0	-	chr14	24658065	24658075	135	13.2241	-
chr14	24658065	24658075	protein_coding__p1@IPO4__chr14:24657993..24658048,-::	0	-	chr14	24658065	24658075	135	13.2885	-
chr14	24658065	24658075	protein_coding__p1@IPO4__chr14:24657993..24658048,-::	0	-	chr14	24658065	24658075	135	13.3455	-
chr14	24658065	24658075	protein_coding__p1@IPO4__chr14:24657993..24658048,-::	0	-	chr14	24658065	24658075	135	13.6901	-
chr14	24658065	24658075	protein_coding__p1@IPO4__chr14:24657993..24658048,-::	0	-	chr14	24658065	24658075	135	13.7021	-
chr14	24658065	24658075	protein_coding__p1@IPO4__chr14:24657993..24658048,-::	0	-	chr14	24658065	24658075	135	13.7636	-
chr14	24658065	24658075	protein_coding__p1@IPO4__chr14:24657993..24658048,-::	0	-	chr14	24658065	24658075	135	13.9231	-
chr14	24658065	24658075	protein_coding__p1@IPO4__chr14:24657993..24658048,-::	0	-	chr14	24658065	24658075	135	13.9655	-
chr14	24658065	24658075	protein_coding__p1@IPO4__chr14:24657993..24658048,-::	0	-	chr14	24658065	24658075	135	14.766	-
chr14	24658065	24658076	protein_coding__p1@IPO4__chr14:24657993..24658048,-::	0	-	chr14	24658065	24658076	135	11.0182	-
chr14	24658065	24658077	protein_coding__p1@IPO4__chr14:24657993..24658048,-::	0	-	chr14	24658065	24658077	135	10.3443	-
chr14	24658065	24658077	protein_coding__p1@IPO4__chr14:24657993..24658048,-::	0	-	chr14	24658065	24658077	135	11.5818	-
chr14	24658065	24658077	protein_coding__p1@IPO4__chr14:24657993..24658048,-::	0	-	chr14	24658065	24658077	135	12.3607	-
chr14	24658070	24658083	protein_coding__p1@IPO4__chr14:24657993..24658048,-::	0	-	chr14	24658070	24658085	10	8.92857	+
chr14	24658073	24658083	protein_coding__p1@IPO4__chr14:24657993..24658048,-::	0	-	chr14	24658073	24658091	36	5.86207	-
chr14	24658075	24658083	protein_coding__p1@IPO4__chr14:24657993..24658048,-::	0	-	chr14	24658075	24658090	35	10.1148	-
chr14	24658079	24658083	protein_coding__p1@IPO4__chr14:24657993..24658048,-::	0	-	chr14	24658079	24658090	34	10	-
chr14	24659648	24659658	protein_coding__NA__chr14:24659651..24659673,-::	0	-	chr14	24659648	24659658	131	12.2828	-
chr14	24659648	24659658	protein_coding__NA__chr14:24659651..24659673,-::	0	-	chr14	24659648	24659658	132	13.3061	-
chr14	24659659	24659680	protein_coding__NA__chr14:24659651..24659673,-::	0	-	chr14	24659659	24659680	31	6.34694	-
chr14	24659682	24659694	protein_coding__NA__chr14:24659651..24659673,-::	0	-	chr14	24659682	24659694	214	9.87097	+
chr14	24659682	24659696	protein_coding__NA__chr14:24659651..24659673,-::	0	-	chr14	24659682	24659696	215	12.5818	+
chr14	24659682	24659697	protein_coding__NA__chr14:24659651..24659673,-::	0	-	chr14	24659682	24659697	214	8.69355	+
chr14	24659722	24659735	protein_coding__NA__chr14:24659651..24659673,-::	0	-	chr14	24659722	24659737	162	5.27586	-
chr14	24674893	24674908	protein_coding__p1@TSSK4__chr14:24674891..24674910,+::	0	+	chr14	24674893	24674908	144	14.9818	+
chr14	24682659	24682666	protein_coding__p1@CHMP4A,p1@TM9SF1__chr14:24682652..24682705,-::	0	-	chr14	24682652	24682666	38	12.8462	+
chr14	24682659	24682667	protein_coding__p1@CHMP4A,p1@TM9SF1__chr14:24682652..24682705,-::	0	-	chr14	24682656	24682667	63	14.4655	-
chr14	24682659	24682667	protein_coding__p1@CHMP4A,p1@TM9SF1__chr14:24682652..24682705,-::	0	-	chr14	24682656	24682667	64	15.5345	-
chr14	24682659	24682672	protein_coding__p1@CHMP4A,p1@TM9SF1__chr14:24682652..24682705,-::	0	-	chr14	24682658	24682672	38	17.9615	+
chr14	24682659	24682673	protein_coding__p1@CHMP4A,p1@TM9SF1__chr14:24682652..24682705,-::	0	-	chr14	24682658	24682673	37	17.931	+
chr14	24682659	24682674	protein_coding__p1@CHMP4A,p1@TM9SF1__chr14:24682652..24682705,-::	0	-	chr14	24682659	24682674	32	11.5172	+
chr14	24682659	24682675	protein_coding__p1@CHMP4A,p1@TM9SF1__chr14:24682652..24682705,-::	0	-	chr14	24682659	24682675	32	10.9273	+
chr14	24682661	24682672	protein_coding__p1@CHMP4A,p1@TM9SF1__chr14:24682652..24682705,-::	0	-	chr14	24682661	24682672	33	9.86207	+
chr14	24682661	24682673	protein_coding__p1@CHMP4A,p1@TM9SF1__chr14:24682652..24682705,-::	0	-	chr14	24682661	24682673	60	10.1364	+
chr14	24682661	24682676	protein_coding__p1@CHMP4A,p1@TM9SF1__chr14:24682652..24682705,-::	0	-	chr14	24682661	24682676	10	9.35714	-
chr14	24682663	24682677	protein_coding__p1@CHMP4A,p1@TM9SF1__chr14:24682652..24682705,-::	0	-	chr14	24682663	24682677	35	7.82759	+
chr14	24682675	24682687	protein_coding__p1@CHMP4A,p1@TM9SF1__chr14:24682652..24682705,-::	0	-	chr14	24682675	24682687	60	10.8939	+
chr14	24682686	24682697	protein_coding__p1@CHMP4A,p1@TM9SF1__chr14:24682652..24682705,-::	0	-	chr14	24682686	24682697	135	10.8182	+
chr14	24682686	24682699	protein_coding__p1@CHMP4A,p1@TM9SF1__chr14:24682652..24682705,-::	0	-	chr14	24682686	24682699	135	11.1207	-
chr14	24682687	24682697	protein_coding__p1@CHMP4A,p1@TM9SF1__chr14:24682652..24682705,-::	0	-	chr14	24682687	24682697	135	11.2545	-
chr14	24682687	24682697	protein_coding__p1@CHMP4A,p1@TM9SF1__chr14:24682652..24682705,-::	0	-	chr14	24682687	24682697	135	12.4038	-
chr14	24682687	24682697	protein_coding__p1@CHMP4A,p1@TM9SF1__chr14:24682652..24682705,-::	0	-	chr14	24682687	24682697	135	9.87234	-
chr14	24682687	24682698	protein_coding__p1@CHMP4A,p1@TM9SF1__chr14:24682652..24682705,-::	0	-	chr14	24682687	24682698	135	12.4182	-
chr14	24682687	24682699	protein_coding__p1@CHMP4A,p1@TM9SF1__chr14:24682652..24682705,-::	0	-	chr14	24682687	24682699	135	11.5574	-
chr14	24682687	24682699	protein_coding__p1@CHMP4A,p1@TM9SF1__chr14:24682652..24682705,-::	0	-	chr14	24682687	24682699	135	12.5273	-
chr14	24682687	24682699	protein_coding__p1@CHMP4A,p1@TM9SF1__chr14:24682652..24682705,-::	0	-	chr14	24682687	24682699	135	13.1475	-
chr14	24682687	24682701	protein_coding__p1@CHMP4A,p1@TM9SF1__chr14:24682652..24682705,-::	0	-	chr14	24682687	24682701	133	5.01818	-
chr14	24682713	24682724	protein_coding__p1@CHMP4A,p1@TM9SF1__chr14:24682652..24682705,-::	0	-	chr14	24682713	24682724	170	6.28571	+
chr14	24682714	24682723	protein_coding__p1@CHMP4A,p1@TM9SF1__chr14:24682652..24682705,-::	0	-	chr14	24682714	24682723	170	10.569	+
chr14	24682758	24682769	protein_coding__p1@CHMP4A,p1@TM9SF1__chr14:24682652..24682705,-::	0	-	chr14	24682758	24682769	61	12.4364	-
chr14	24685265	24685276	protein_coding__p1@MDP1__chr14:24685246..24685287,-::	0	-	chr14	24685265	24685276	120	12.2424	-
chr14	24685272	24685287	protein_coding__p1@MDP1__chr14:24685246..24685287,-::	0	-	chr14	24685272	24685287	35	7.36066	-
chr14	24685294	24685302	protein_coding__p1@MDP1__chr14:24685246..24685287,-::	0	-	chr14	24685294	24685302	174	12.8197	-
chr14	24685301	24685320	protein_coding__p1@MDP1__chr14:24685246..24685287,-::	0	-	chr14	24685301	24685320	58	15.0164	+
chr14	24685320	24685339	protein_coding__p1@MDP1__chr14:24685246..24685287,-::	0	-	chr14	24685320	24685339	58	10.0492	-
chr14	24685336	24685346	protein_coding__p1@MDP1__chr14:24685246..24685287,-::	0	-	chr14	24685336	24685346	34	14.3673	-
chr14	24685336	24685346	protein_coding__p1@MDP1__chr14:24685246..24685287,-::	0	-	chr14	24685336	24685346	35	12.9184	+
chr14	24685337	24685348	protein_coding__p1@MDP1__chr14:24685246..24685287,-::	0	-	chr14	24685337	24685348	63	12.7931	+
chr14	24701538	24701542	div_pc__p1@NEDD8-MDP1,p1@NEDD8__chr14:24701539..24701583,-::	0	-	chr14	24701531	24701542	63	10.1897	-
chr14	24701570	24701581	div_pc__p1@NEDD8-MDP1,p1@NEDD8__chr14:24701539..24701583,-::	0	-	chr14	24701570	24701581	135	14.8689	-
chr14	24701571	24701582	div_pc__p1@NEDD8-MDP1,p1@NEDD8__chr14:24701539..24701583,-::	0	-	chr14	24701571	24701582	135	14.6545	+
chr14	24701571	24701584	div_pc__p1@NEDD8-MDP1,p1@NEDD8__chr14:24701539..24701583,-::	0	-	chr14	24701571	24701584	135	19.4483	-
chr14	24701572	24701582	div_pc__p1@NEDD8-MDP1,p1@NEDD8__chr14:24701539..24701583,-::	0	-	chr14	24701572	24701582	135	11.0286	-
chr14	24701572	24701582	div_pc__p1@NEDD8-MDP1,p1@NEDD8__chr14:24701539..24701583,-::	0	-	chr14	24701572	24701582	135	11.2545	-
chr14	24701572	24701582	div_pc__p1@NEDD8-MDP1,p1@NEDD8__chr14:24701539..24701583,-::	0	-	chr14	24701572	24701582	135	11.2766	-
chr14	24701572	24701582	div_pc__p1@NEDD8-MDP1,p1@NEDD8__chr14:24701539..24701583,-::	0	-	chr14	24701572	24701582	135	11.7455	-
chr14	24701572	24701582	div_pc__p1@NEDD8-MDP1,p1@NEDD8__chr14:24701539..24701583,-::	0	-	chr14	24701572	24701582	135	12.1724	-
chr14	24701572	24701582	div_pc__p1@NEDD8-MDP1,p1@NEDD8__chr14:24701539..24701583,-::	0	-	chr14	24701572	24701582	135	12.3269	-
chr14	24701572	24701582	div_pc__p1@NEDD8-MDP1,p1@NEDD8__chr14:24701539..24701583,-::	0	-	chr14	24701572	24701582	135	12.4727	-
chr14	24701572	24701582	div_pc__p1@NEDD8-MDP1,p1@NEDD8__chr14:24701539..24701583,-::	0	-	chr14	24701572	24701582	135	12.7069	-
chr14	24701572	24701582	div_pc__p1@NEDD8-MDP1,p1@NEDD8__chr14:24701539..24701583,-::	0	-	chr14	24701572	24701582	135	12.9577	-
chr14	24701572	24701582	div_pc__p1@NEDD8-MDP1,p1@NEDD8__chr14:24701539..24701583,-::	0	-	chr14	24701572	24701582	135	13.3191	-
chr14	24701572	24701582	div_pc__p1@NEDD8-MDP1,p1@NEDD8__chr14:24701539..24701583,-::	0	-	chr14	24701572	24701582	135	13.6034	-
chr14	24701572	24701582	div_pc__p1@NEDD8-MDP1,p1@NEDD8__chr14:24701539..24701583,-::	0	-	chr14	24701572	24701582	135	14.3462	-
chr14	24701572	24701583	div_pc__p1@NEDD8-MDP1,p1@NEDD8__chr14:24701539..24701583,-::	0	-	chr14	24701572	24701583	135	10.4918	-
chr14	24701572	24701583	div_pc__p1@NEDD8-MDP1,p1@NEDD8__chr14:24701539..24701583,-::	0	-	chr14	24701572	24701583	135	15.2727	-
chr14	24701572	24701583	div_pc__p1@NEDD8-MDP1,p1@NEDD8__chr14:24701539..24701583,-::	0	-	chr14	24701572	24701583	135	15.7273	-
chr14	24701572	24701584	div_pc__p1@NEDD8-MDP1,p1@NEDD8__chr14:24701539..24701583,-::	0	-	chr14	24701572	24701584	135	18.4909	-
chr14	24701572	24701584	div_pc__p1@NEDD8-MDP1,p1@NEDD8__chr14:24701539..24701583,-::	0	-	chr14	24701572	24701584	135	18.6393	-
chr14	24701572	24701584	div_pc__p1@NEDD8-MDP1,p1@NEDD8__chr14:24701539..24701583,-::	0	-	chr14	24701572	24701584	135	18.8197	-
chr14	24701589	24701606	div_pc__p1@NEDD8-MDP1,p1@NEDD8__chr14:24701539..24701583,-::	0	-	chr14	24701589	24701606	35	7.34545	+
chr14	24701589	24701606	div_pc__p4@GMPR2__chr14:24701644..24701730,+::	0	+	chr14	24701589	24701606	35	7.34545	+
chr14	24701591	24701602	div_pc__p1@NEDD8-MDP1,p1@NEDD8__chr14:24701539..24701583,-::	0	-	chr14	24701591	24701602	34	10.6818	+
chr14	24701591	24701602	div_pc__p4@GMPR2__chr14:24701644..24701730,+::	0	+	chr14	24701591	24701602	34	10.6818	+
chr14	24701591	24701605	div_pc__p1@NEDD8-MDP1,p1@NEDD8__chr14:24701539..24701583,-::	0	-	chr14	24701591	24701605	35	9.24138	+
chr14	24701591	24701605	div_pc__p4@GMPR2__chr14:24701644..24701730,+::	0	+	chr14	24701591	24701605	35	9.24138	+
chr14	24701592	24701602	div_pc__p1@NEDD8-MDP1,p1@NEDD8__chr14:24701539..24701583,-::	0	-	chr14	24701592	24701602	34	13.4898	+
chr14	24701592	24701602	div_pc__p4@GMPR2__chr14:24701644..24701730,+::	0	+	chr14	24701592	24701602	34	13.4898	+
chr14	24701592	24701603	div_pc__p1@NEDD8-MDP1,p1@NEDD8__chr14:24701539..24701583,-::	0	-	chr14	24701592	24701603	37	15.0192	+
chr14	24701592	24701603	div_pc__p4@GMPR2__chr14:24701644..24701730,+::	0	+	chr14	24701592	24701603	37	15.0192	+
chr14	24701592	24701607	div_pc__p1@NEDD8-MDP1,p1@NEDD8__chr14:24701539..24701583,-::	0	-	chr14	24701592	24701607	37	16.7586	+
chr14	24701592	24701607	div_pc__p4@GMPR2__chr14:24701644..24701730,+::	0	+	chr14	24701592	24701607	37	16.7586	+
chr14	24701593	24701608	div_pc__p1@NEDD8-MDP1,p1@NEDD8__chr14:24701539..24701583,-::	0	-	chr14	24701593	24701608	32	5.32759	+
chr14	24701593	24701608	div_pc__p4@GMPR2__chr14:24701644..24701730,+::	0	+	chr14	24701593	24701608	32	5.32759	+
chr14	24701593	24701609	div_pc__p1@NEDD8-MDP1,p1@NEDD8__chr14:24701539..24701583,-::	0	-	chr14	24701593	24701609	32	9.52727	+
chr14	24701593	24701609	div_pc__p4@GMPR2__chr14:24701644..24701730,+::	0	+	chr14	24701593	24701609	32	9.52727	+
chr14	24701593	24701613	div_pc__p1@NEDD8-MDP1,p1@NEDD8__chr14:24701539..24701583,-::	0	-	chr14	24701593	24701613	72	10.156	+
chr14	24701593	24701613	div_pc__p4@GMPR2__chr14:24701644..24701730,+::	0	+	chr14	24701593	24701613	72	10.156	+
chr14	24701594	24701605	div_pc__p1@NEDD8-MDP1,p1@NEDD8__chr14:24701539..24701583,-::	0	-	chr14	24701594	24701605	35	13.0172	+
chr14	24701594	24701605	div_pc__p4@GMPR2__chr14:24701644..24701730,+::	0	+	chr14	24701594	24701605	35	13.0172	+
chr14	24701594	24701606	div_pc__p1@NEDD8-MDP1,p1@NEDD8__chr14:24701539..24701583,-::	0	-	chr14	24701594	24701606	35	13.25	+
chr14	24701594	24701606	div_pc__p4@GMPR2__chr14:24701644..24701730,+::	0	+	chr14	24701594	24701606	35	13.25	+
chr14	24701594	24701611	div_pc__p1@NEDD8-MDP1,p1@NEDD8__chr14:24701539..24701583,-::	0	-	chr14	24701594	24701611	35	4	+
chr14	24701594	24701611	div_pc__p4@GMPR2__chr14:24701644..24701730,+::	0	+	chr14	24701594	24701611	35	4	+
chr14	24701594	24701615	div_pc__p1@NEDD8-MDP1,p1@NEDD8__chr14:24701539..24701583,-::	0	-	chr14	24701594	24701615	130	16.2857	-
chr14	24701594	24701615	div_pc__p4@GMPR2__chr14:24701644..24701730,+::	0	+	chr14	24701594	24701615	130	16.2857	-
chr14	24701595	24701605	div_pc__p1@NEDD8-MDP1,p1@NEDD8__chr14:24701539..24701583,-::	0	-	chr14	24701595	24701605	50	12.3853	+
chr14	24701595	24701605	div_pc__p4@GMPR2__chr14:24701644..24701730,+::	0	+	chr14	24701595	24701605	50	12.3853	+
chr14	24701595	24701610	div_pc__p1@NEDD8-MDP1,p1@NEDD8__chr14:24701539..24701583,-::	0	-	chr14	24701595	24701610	10	9.7	-
chr14	24701595	24701610	div_pc__p4@GMPR2__chr14:24701644..24701730,+::	0	+	chr14	24701595	24701610	10	9.7	-
chr14	24701595	24701611	div_pc__p1@NEDD8-MDP1,p1@NEDD8__chr14:24701539..24701583,-::	0	-	chr14	24701595	24701611	32	9.72727	+
chr14	24701595	24701611	div_pc__p4@GMPR2__chr14:24701644..24701730,+::	0	+	chr14	24701595	24701611	32	9.72727	+
chr14	24701595	24701615	div_pc__p1@NEDD8-MDP1,p1@NEDD8__chr14:24701539..24701583,-::	0	-	chr14	24701595	24701615	72	16.789	+
chr14	24701595	24701615	div_pc__p4@GMPR2__chr14:24701644..24701730,+::	0	+	chr14	24701595	24701615	72	16.789	+
chr14	24701596	24701606	div_pc__p1@NEDD8-MDP1,p1@NEDD8__chr14:24701539..24701583,-::	0	-	chr14	24701596	24701606	50	12.8165	+
chr14	24701596	24701606	div_pc__p4@GMPR2__chr14:24701644..24701730,+::	0	+	chr14	24701596	24701606	50	12.8165	+
chr14	24701596	24701607	div_pc__p1@NEDD8-MDP1,p1@NEDD8__chr14:24701539..24701583,-::	0	-	chr14	24701596	24701607	35	12.3103	+
chr14	24701596	24701607	div_pc__p4@GMPR2__chr14:24701644..24701730,+::	0	+	chr14	24701596	24701607	35	12.3103	+
chr14	24701596	24701608	div_pc__p1@NEDD8-MDP1,p1@NEDD8__chr14:24701539..24701583,-::	0	-	chr14	24701596	24701608	35	11.8947	+
chr14	24701596	24701608	div_pc__p4@GMPR2__chr14:24701644..24701730,+::	0	+	chr14	24701596	24701608	35	11.8947	+
chr14	24701596	24701610	div_pc__p1@NEDD8-MDP1,p1@NEDD8__chr14:24701539..24701583,-::	0	-	chr14	24701596	24701610	35	8.18966	+
chr14	24701596	24701610	div_pc__p4@GMPR2__chr14:24701644..24701730,+::	0	+	chr14	24701596	24701610	35	8.18966	+
chr14	24701596	24701616	div_pc__p1@NEDD8-MDP1,p1@NEDD8__chr14:24701539..24701583,-::	0	-	chr14	24701596	24701616	72	14.6239	+
chr14	24701596	24701616	div_pc__p4@GMPR2__chr14:24701644..24701730,+::	0	+	chr14	24701596	24701616	72	14.6239	+
chr14	24701597	24701607	div_pc__p1@NEDD8-MDP1,p1@NEDD8__chr14:24701539..24701583,-::	0	-	chr14	24701597	24701607	50	15.5138	+
chr14	24701597	24701607	div_pc__p4@GMPR2__chr14:24701644..24701730,+::	0	+	chr14	24701597	24701607	50	15.5138	+
chr14	24701597	24701608	div_pc__p1@NEDD8-MDP1,p1@NEDD8__chr14:24701539..24701583,-::	0	-	chr14	24701597	24701608	35	13.4655	+
chr14	24701597	24701608	div_pc__p4@GMPR2__chr14:24701644..24701730,+::	0	+	chr14	24701597	24701608	35	13.4655	+
chr14	24701597	24701609	div_pc__p1@NEDD8-MDP1,p1@NEDD8__chr14:24701539..24701583,-::	0	-	chr14	24701597	24701609	35	13.9079	+
chr14	24701597	24701609	div_pc__p4@GMPR2__chr14:24701644..24701730,+::	0	+	chr14	24701597	24701609	35	13.9079	+
chr14	24701597	24701617	div_pc__p1@NEDD8-MDP1,p1@NEDD8__chr14:24701539..24701583,-::	0	-	chr14	24701597	24701617	72	13.7339	+
chr14	24701597	24701617	div_pc__p4@GMPR2__chr14:24701644..24701730,+::	0	+	chr14	24701597	24701617	72	13.7339	+
chr14	24701598	24701608	div_pc__p1@NEDD8-MDP1,p1@NEDD8__chr14:24701539..24701583,-::	0	-	chr14	24701598	24701608	50	16.5505	+
chr14	24701598	24701608	div_pc__p4@GMPR2__chr14:24701644..24701730,+::	0	+	chr14	24701598	24701608	50	16.5505	+
chr14	24701598	24701609	div_pc__p1@NEDD8-MDP1,p1@NEDD8__chr14:24701539..24701583,-::	0	-	chr14	24701598	24701609	35	13.431	+
chr14	24701598	24701609	div_pc__p4@GMPR2__chr14:24701644..24701730,+::	0	+	chr14	24701598	24701609	35	13.431	+
chr14	24701598	24701610	div_pc__p1@NEDD8-MDP1,p1@NEDD8__chr14:24701539..24701583,-::	0	-	chr14	24701598	24701610	35	13.25	+
chr14	24701598	24701610	div_pc__p4@GMPR2__chr14:24701644..24701730,+::	0	+	chr14	24701598	24701610	35	13.25	+
chr14	24701598	24701618	div_pc__p1@NEDD8-MDP1,p1@NEDD8__chr14:24701539..24701583,-::	0	-	chr14	24701598	24701618	72	15.3578	+
chr14	24701598	24701618	div_pc__p4@GMPR2__chr14:24701644..24701730,+::	0	+	chr14	24701598	24701618	72	15.3578	+
chr14	24701599	24701609	div_pc__p1@NEDD8-MDP1,p1@NEDD8__chr14:24701539..24701583,-::	0	-	chr14	24701599	24701609	50	16.5505	+
chr14	24701599	24701609	div_pc__p4@GMPR2__chr14:24701644..24701730,+::	0	+	chr14	24701599	24701609	50	16.5505	+
chr14	24701599	24701610	div_pc__p1@NEDD8-MDP1,p1@NEDD8__chr14:24701539..24701583,-::	0	-	chr14	24701599	24701610	35	13.431	+
chr14	24701599	24701610	div_pc__p4@GMPR2__chr14:24701644..24701730,+::	0	+	chr14	24701599	24701610	35	13.431	+
chr14	24701599	24701611	div_pc__p1@NEDD8-MDP1,p1@NEDD8__chr14:24701539..24701583,-::	0	-	chr14	24701599	24701611	35	13.25	+
chr14	24701599	24701611	div_pc__p4@GMPR2__chr14:24701644..24701730,+::	0	+	chr14	24701599	24701611	35	13.25	+
chr14	24701599	24701619	div_pc__p1@NEDD8-MDP1,p1@NEDD8__chr14:24701539..24701583,-::	0	-	chr14	24701599	24701619	72	8.55963	+
chr14	24701599	24701619	div_pc__p4@GMPR2__chr14:24701644..24701730,+::	0	+	chr14	24701599	24701619	72	8.55963	+
chr14	24701600	24701610	div_pc__p1@NEDD8-MDP1,p1@NEDD8__chr14:24701539..24701583,-::	0	-	chr14	24701600	24701610	50	16.5505	+
chr14	24701600	24701610	div_pc__p4@GMPR2__chr14:24701644..24701730,+::	0	+	chr14	24701600	24701610	50	16.5505	+
chr14	24701600	24701611	div_pc__p1@NEDD8-MDP1,p1@NEDD8__chr14:24701539..24701583,-::	0	-	chr14	24701600	24701611	35	13.431	+
chr14	24701600	24701611	div_pc__p4@GMPR2__chr14:24701644..24701730,+::	0	+	chr14	24701600	24701611	35	13.431	+
chr14	24701600	24701612	div_pc__p1@NEDD8-MDP1,p1@NEDD8__chr14:24701539..24701583,-::	0	-	chr14	24701600	24701612	35	13.25	+
chr14	24701600	24701612	div_pc__p4@GMPR2__chr14:24701644..24701730,+::	0	+	chr14	24701600	24701612	35	13.25	+
chr14	24701600	24701620	div_pc__p1@NEDD8-MDP1,p1@NEDD8__chr14:24701539..24701583,-::	0	-	chr14	24701600	24701620	72	12.8349	+
chr14	24701600	24701620	div_pc__p4@GMPR2__chr14:24701644..24701730,+::	0	+	chr14	24701600	24701620	72	12.8349	+
chr14	24701601	24701611	div_pc__p1@NEDD8-MDP1,p1@NEDD8__chr14:24701539..24701583,-::	0	-	chr14	24701601	24701611	50	16.5505	+
chr14	24701601	24701611	div_pc__p4@GMPR2__chr14:24701644..24701730,+::	0	+	chr14	24701601	24701611	50	16.5505	+
chr14	24701601	24701612	div_pc__p1@NEDD8-MDP1,p1@NEDD8__chr14:24701539..24701583,-::	0	-	chr14	24701601	24701612	35	13.431	+
chr14	24701601	24701612	div_pc__p4@GMPR2__chr14:24701644..24701730,+::	0	+	chr14	24701601	24701612	35	13.431	+
chr14	24701601	24701613	div_pc__p1@NEDD8-MDP1,p1@NEDD8__chr14:24701539..24701583,-::	0	-	chr14	24701601	24701613	35	13.25	+
chr14	24701601	24701613	div_pc__p4@GMPR2__chr14:24701644..24701730,+::	0	+	chr14	24701601	24701613	35	13.25	+
chr14	24701601	24701617	div_pc__p1@NEDD8-MDP1,p1@NEDD8__chr14:24701539..24701583,-::	0	-	chr14	24701601	24701617	32	10.0727	+
chr14	24701601	24701617	div_pc__p4@GMPR2__chr14:24701644..24701730,+::	0	+	chr14	24701601	24701617	32	10.0727	+
chr14	24701602	24701612	div_pc__p1@NEDD8-MDP1,p1@NEDD8__chr14:24701539..24701583,-::	0	-	chr14	24701602	24701612	50	16.5505	+
chr14	24701602	24701612	div_pc__p4@GMPR2__chr14:24701644..24701730,+::	0	+	chr14	24701602	24701612	50	16.5505	+
chr14	24701602	24701613	div_pc__p1@NEDD8-MDP1,p1@NEDD8__chr14:24701539..24701583,-::	0	-	chr14	24701602	24701613	35	13.431	+
chr14	24701602	24701613	div_pc__p4@GMPR2__chr14:24701644..24701730,+::	0	+	chr14	24701602	24701613	35	13.431	+
chr14	24701602	24701614	div_pc__p1@NEDD8-MDP1,p1@NEDD8__chr14:24701539..24701583,-::	0	-	chr14	24701602	24701614	35	13.25	+
chr14	24701602	24701614	div_pc__p4@GMPR2__chr14:24701644..24701730,+::	0	+	chr14	24701602	24701614	35	13.25	+
chr14	24701602	24701618	div_pc__p1@NEDD8-MDP1,p1@NEDD8__chr14:24701539..24701583,-::	0	-	chr14	24701602	24701618	32	10.3636	+
chr14	24701602	24701618	div_pc__p4@GMPR2__chr14:24701644..24701730,+::	0	+	chr14	24701602	24701618	32	10.3636	+
chr14	24701603	24701613	div_pc__p1@NEDD8-MDP1,p1@NEDD8__chr14:24701539..24701583,-::	0	-	chr14	24701603	24701613	50	16.5505	+
chr14	24701603	24701613	div_pc__p4@GMPR2__chr14:24701644..24701730,+::	0	+	chr14	24701603	24701613	50	16.5505	+
chr14	24701603	24701614	div_pc__p1@NEDD8-MDP1,p1@NEDD8__chr14:24701539..24701583,-::	0	-	chr14	24701603	24701614	35	13.431	+
chr14	24701603	24701614	div_pc__p4@GMPR2__chr14:24701644..24701730,+::	0	+	chr14	24701603	24701614	35	13.431	+
chr14	24701603	24701615	div_pc__p1@NEDD8-MDP1,p1@NEDD8__chr14:24701539..24701583,-::	0	-	chr14	24701603	24701615	35	13.25	+
chr14	24701603	24701615	div_pc__p4@GMPR2__chr14:24701644..24701730,+::	0	+	chr14	24701603	24701615	35	13.25	+
chr14	24701603	24701618	div_pc__p1@NEDD8-MDP1,p1@NEDD8__chr14:24701539..24701583,-::	0	-	chr14	24701603	24701618	32	9.65517	+
chr14	24701603	24701618	div_pc__p4@GMPR2__chr14:24701644..24701730,+::	0	+	chr14	24701603	24701618	32	9.65517	+
chr14	24701603	24701619	div_pc__p1@NEDD8-MDP1,p1@NEDD8__chr14:24701539..24701583,-::	0	-	chr14	24701603	24701619	32	12.8909	+
chr14	24701603	24701619	div_pc__p4@GMPR2__chr14:24701644..24701730,+::	0	+	chr14	24701603	24701619	32	12.8909	+
chr14	24701604	24701614	div_pc__p1@NEDD8-MDP1,p1@NEDD8__chr14:24701539..24701583,-::	0	-	chr14	24701604	24701614	50	16.5505	+
chr14	24701604	24701614	div_pc__p4@GMPR2__chr14:24701644..24701730,+::	0	+	chr14	24701604	24701614	50	16.5505	+
chr14	24701604	24701615	div_pc__p1@NEDD8-MDP1,p1@NEDD8__chr14:24701539..24701583,-::	0	-	chr14	24701604	24701615	35	13.431	+
chr14	24701604	24701615	div_pc__p4@GMPR2__chr14:24701644..24701730,+::	0	+	chr14	24701604	24701615	35	13.431	+
chr14	24701604	24701616	div_pc__p1@NEDD8-MDP1,p1@NEDD8__chr14:24701539..24701583,-::	0	-	chr14	24701604	24701616	35	12.2237	+
chr14	24701604	24701616	div_pc__p4@GMPR2__chr14:24701644..24701730,+::	0	+	chr14	24701604	24701616	35	12.2237	+
chr14	24701605	24701615	div_pc__p1@NEDD8-MDP1,p1@NEDD8__chr14:24701539..24701583,-::	0	-	chr14	24701605	24701615	50	16.5505	+
chr14	24701605	24701615	div_pc__p4@GMPR2__chr14:24701644..24701730,+::	0	+	chr14	24701605	24701615	50	16.5505	+
chr14	24701606	24701616	div_pc__p1@NEDD8-MDP1,p1@NEDD8__chr14:24701539..24701583,-::	0	-	chr14	24701606	24701616	50	13.9541	+
chr14	24701606	24701616	div_pc__p4@GMPR2__chr14:24701644..24701730,+::	0	+	chr14	24701606	24701616	50	13.9541	+
chr14	24701606	24701618	div_pc__p1@NEDD8-MDP1,p1@NEDD8__chr14:24701539..24701583,-::	0	-	chr14	24701606	24701618	35	13.5526	+
chr14	24701606	24701618	div_pc__p4@GMPR2__chr14:24701644..24701730,+::	0	+	chr14	24701606	24701618	35	13.5526	+
chr14	24701607	24701617	div_pc__p1@NEDD8-MDP1,p1@NEDD8__chr14:24701539..24701583,-::	0	-	chr14	24701607	24701617	50	18.1468	+
chr14	24701607	24701617	div_pc__p4@GMPR2__chr14:24701644..24701730,+::	0	+	chr14	24701607	24701617	50	18.1468	+
chr14	24701607	24701621	div_pc__p1@NEDD8-MDP1,p1@NEDD8__chr14:24701539..24701583,-::	0	-	chr14	24701607	24701621	48	12.6383	+
chr14	24701607	24701621	div_pc__p1@NEDD8-MDP1,p1@NEDD8__chr14:24701539..24701583,-::	0	-	chr14	24701607	24701621	49	10.6393	+
chr14	24701607	24701621	div_pc__p4@GMPR2__chr14:24701644..24701730,+::	0	+	chr14	24701607	24701621	48	12.6383	+
chr14	24701607	24701621	div_pc__p4@GMPR2__chr14:24701644..24701730,+::	0	+	chr14	24701607	24701621	49	10.6393	+
chr14	24701607	24701622	div_pc__p1@NEDD8-MDP1,p1@NEDD8__chr14:24701539..24701583,-::	0	-	chr14	24701607	24701622	48	14.3571	+
chr14	24701607	24701622	div_pc__p1@NEDD8-MDP1,p1@NEDD8__chr14:24701539..24701583,-::	0	-	chr14	24701607	24701622	48	14.7091	+
chr14	24701607	24701622	div_pc__p4@GMPR2__chr14:24701644..24701730,+::	0	+	chr14	24701607	24701622	48	14.3571	+
chr14	24701607	24701622	div_pc__p4@GMPR2__chr14:24701644..24701730,+::	0	+	chr14	24701607	24701622	48	14.7091	+
chr14	24701610	24701625	div_pc__p1@NEDD8-MDP1,p1@NEDD8__chr14:24701539..24701583,-::	0	-	chr14	24701610	24701625	53	6.2809	+
chr14	24701610	24701625	div_pc__p4@GMPR2__chr14:24701644..24701730,+::	0	+	chr14	24701610	24701625	53	6.2809	+
chr14	24701620	24701631	div_pc__p1@NEDD8-MDP1,p1@NEDD8__chr14:24701539..24701583,-::	0	-	chr14	24701620	24701631	145	11.6531	+
chr14	24701620	24701631	div_pc__p4@GMPR2__chr14:24701644..24701730,+::	0	+	chr14	24701620	24701631	145	11.6531	+
chr14	24701640	24701651	div_pc__p1@NEDD8-MDP1,p1@NEDD8__chr14:24701539..24701583,-::	0	-	chr14	24701640	24701651	63	11.9138	-
chr14	24701640	24701651	div_pc__p1@NEDD8-MDP1,p1@NEDD8__chr14:24701539..24701583,-::	0	-	chr14	24701640	24701651	64	11.9483	-
chr14	24701640	24701651	div_pc__p4@GMPR2__chr14:24701644..24701730,+::	0	+	chr14	24701640	24701651	63	11.9138	-
chr14	24701640	24701651	div_pc__p4@GMPR2__chr14:24701644..24701730,+::	0	+	chr14	24701640	24701651	64	11.9483	-
chr14	24701648	24701653	div_pc__p1@NEDD8-MDP1,p1@NEDD8__chr14:24701539..24701583,-::	0	-	chr14	24701648	24701665	23	5.38182	+
chr14	24701648	24701665	div_pc__p4@GMPR2__chr14:24701644..24701730,+::	0	+	chr14	24701648	24701665	23	5.38182	+
chr14	24701649	24701653	div_pc__p1@NEDD8-MDP1,p1@NEDD8__chr14:24701539..24701583,-::	0	-	chr14	24701649	24701668	24	11.1774	-
chr14	24701649	24701668	div_pc__p4@GMPR2__chr14:24701644..24701730,+::	0	+	chr14	24701649	24701668	24	11.1774	-
chr14	24701658	24701672	div_pc__p4@GMPR2__chr14:24701644..24701730,+::	0	+	chr14	24701658	24701672	179	8.97143	+
chr14	24701658	24701672	div_pc__p4@GMPR2__chr14:24701644..24701730,+::	0	+	chr14	24701658	24701672	84	9.25714	-
chr14	24701659	24701671	div_pc__p4@GMPR2__chr14:24701644..24701730,+::	0	+	chr14	24701659	24701671	179	10.1273	-
chr14	24701660	24701668	div_pc__p4@GMPR2__chr14:24701644..24701730,+::	0	+	chr14	24701660	24701668	85	11.2459	+
chr14	24701661	24701669	div_pc__p4@GMPR2__chr14:24701644..24701730,+::	0	+	chr14	24701661	24701669	89	10.8649	+
chr14	24701664	24701675	div_pc__p4@GMPR2__chr14:24701644..24701730,+::	0	+	chr14	24701664	24701675	195	11.4545	+
chr14	24701664	24701675	div_pc__p4@GMPR2__chr14:24701644..24701730,+::	0	+	chr14	24701664	24701675	195	12.3115	+
chr14	24701664	24701675	div_pc__p4@GMPR2__chr14:24701644..24701730,+::	0	+	chr14	24701664	24701675	195	12.6207	+
chr14	24701664	24701676	div_pc__p4@GMPR2__chr14:24701644..24701730,+::	0	+	chr14	24701664	24701676	195	11.8226	+
chr14	24701665	24701675	div_pc__p4@GMPR2__chr14:24701644..24701730,+::	0	+	chr14	24701665	24701675	195	12.8	+
chr14	24701665	24701675	div_pc__p4@GMPR2__chr14:24701644..24701730,+::	0	+	chr14	24701665	24701675	195	13.4648	+
chr14	24701677	24701688	div_pc__p4@GMPR2__chr14:24701644..24701730,+::	0	+	chr14	24701677	24701688	170	6.20408	-
chr14	24701678	24701689	div_pc__p4@GMPR2__chr14:24701644..24701730,+::	0	+	chr14	24701678	24701689	170	10.1455	-
chr14	24711813	24711824	protein_coding__p1@TINF2__chr14:24711806..24711861,-::	0	-	chr14	24711813	24711824	55	11.2909	+
chr14	24711813	24711825	protein_coding__p1@TINF2__chr14:24711806..24711861,-::	0	-	chr14	24711813	24711825	55	10.8878	-
chr14	24711813	24711825	protein_coding__p1@TINF2__chr14:24711806..24711861,-::	0	-	chr14	24711813	24711825	55	11.4909	-
chr14	24711820	24711831	protein_coding__p1@TINF2__chr14:24711806..24711861,-::	0	-	chr14	24711820	24711831	170	9.92727	+
chr14	24711826	24711837	protein_coding__p1@TINF2__chr14:24711806..24711861,-::	0	-	chr14	24711826	24711837	135	16.3934	-
chr14	24711827	24711838	protein_coding__p1@TINF2__chr14:24711806..24711861,-::	0	-	chr14	24711827	24711838	135	16.4545	+
chr14	24711827	24711840	protein_coding__p1@TINF2__chr14:24711806..24711861,-::	0	-	chr14	24711827	24711840	135	16.9483	-
chr14	24711828	24711838	protein_coding__p1@TINF2__chr14:24711806..24711861,-::	0	-	chr14	24711828	24711838	135	13.4182	-
chr14	24711828	24711838	protein_coding__p1@TINF2__chr14:24711806..24711861,-::	0	-	chr14	24711828	24711838	135	13.7414	-
chr14	24711828	24711838	protein_coding__p1@TINF2__chr14:24711806..24711861,-::	0	-	chr14	24711828	24711838	135	13.9091	-
chr14	24711828	24711838	protein_coding__p1@TINF2__chr14:24711806..24711861,-::	0	-	chr14	24711828	24711838	135	13.9455	-
chr14	24711828	24711838	protein_coding__p1@TINF2__chr14:24711806..24711861,-::	0	-	chr14	24711828	24711838	135	14.1346	-
chr14	24711828	24711838	protein_coding__p1@TINF2__chr14:24711806..24711861,-::	0	-	chr14	24711828	24711838	135	14.1915	-
chr14	24711828	24711838	protein_coding__p1@TINF2__chr14:24711806..24711861,-::	0	-	chr14	24711828	24711838	135	14.5	-
chr14	24711828	24711838	protein_coding__p1@TINF2__chr14:24711806..24711861,-::	0	-	chr14	24711828	24711838	135	14.6479	-
chr14	24711828	24711838	protein_coding__p1@TINF2__chr14:24711806..24711861,-::	0	-	chr14	24711828	24711838	135	14.7885	-
chr14	24711828	24711838	protein_coding__p1@TINF2__chr14:24711806..24711861,-::	0	-	chr14	24711828	24711838	135	14.8966	-
chr14	24711828	24711838	protein_coding__p1@TINF2__chr14:24711806..24711861,-::	0	-	chr14	24711828	24711838	135	14.9286	-
chr14	24711828	24711838	protein_coding__p1@TINF2__chr14:24711806..24711861,-::	0	-	chr14	24711828	24711838	135	16.2128	-
chr14	24711828	24711839	protein_coding__p1@TINF2__chr14:24711806..24711861,-::	0	-	chr14	24711828	24711839	135	11.2295	-
chr14	24711828	24711839	protein_coding__p1@TINF2__chr14:24711806..24711861,-::	0	-	chr14	24711828	24711839	135	12.6909	-
chr14	24711828	24711839	protein_coding__p1@TINF2__chr14:24711806..24711861,-::	0	-	chr14	24711828	24711839	135	14.4182	-
chr14	24711828	24711840	protein_coding__p1@TINF2__chr14:24711806..24711861,-::	0	-	chr14	24711828	24711840	135	15.3443	-
chr14	24711828	24711840	protein_coding__p1@TINF2__chr14:24711806..24711861,-::	0	-	chr14	24711828	24711840	135	15.6182	-
chr14	24711828	24711840	protein_coding__p1@TINF2__chr14:24711806..24711861,-::	0	-	chr14	24711828	24711840	135	15.6721	-
chr14	24711859	24711870	protein_coding__p1@TINF2__chr14:24711806..24711861,-::	0	-	chr14	24711859	24711870	135	11.2545	-
chr14	24711860	24711871	protein_coding__p1@TINF2__chr14:24711806..24711861,-::	0	-	chr14	24711860	24711871	135	10.3443	+
chr14	24711875	24711886	protein_coding__p1@TINF2__chr14:24711806..24711861,-::	0	-	chr14	24711875	24711886	64	10.1207	+
chr14	24711877	24711892	protein_coding__p1@TINF2__chr14:24711806..24711861,-::	0	-	chr14	24711877	24711892	184	13.7115	+
chr14	24711880	24711898	protein_coding__p1@TINF2__chr14:24711806..24711861,-::	0	-	chr14	24711880	24711898	184	13.3659	-
chr14	24711891	24711903	protein_coding__p1@TINF2__chr14:24711806..24711861,-::	0	-	chr14	24711891	24711903	41	9.81034	+
chr14	24711892	24711903	protein_coding__p1@TINF2__chr14:24711806..24711861,-::	0	-	chr14	24711892	24711903	71	10.8448	-
chr14	24716157	24716169	Enhancer__chr14:24716186-24716316	0	+	chr14	24716155	24716169	52	6	-
chr14	24716157	24716170	Enhancer__chr14:24716186-24716316	0	+	chr14	24716156	24716170	52	7.84694	-
chr14	24716160	24716171	Enhancer__chr14:24716186-24716316	0	+	chr14	24716160	24716171	191	10.931	-
chr14	24716163	24716174	Enhancer__chr14:24716186-24716316	0	+	chr14	24716163	24716174	55	11.3273	+
chr14	24716173	24716184	Enhancer__chr14:24716186-24716316	0	+	chr14	24716173	24716184	170	10.8364	-
chr14	24716174	24716183	Enhancer__chr14:24716186-24716316	0	+	chr14	24716174	24716183	170	8.93103	-
chr14	24716174	24716190	Enhancer__chr14:24716186-24716316	0	+	chr14	24716174	24716190	201	11.5714	-
chr14	24716174	24716190	Enhancer__chr14:24716186-24716316	0	+	chr14	24716174	24716190	201	13.7403	+
chr14	24716220	24716241	Enhancer__chr14:24716186-24716316	0	+	chr14	24716220	24716241	140	16.2258	+
chr14	24716224	24716238	Enhancer__chr14:24716186-24716316	0	+	chr14	24716224	24716238	141	8.23636	-
chr14	24716224	24716238	Enhancer__chr14:24716186-24716316	0	+	chr14	24716224	24716238	142	9.93548	-
chr14	24716224	24716239	Enhancer__chr14:24716186-24716316	0	+	chr14	24716224	24716239	141	11.0909	-
chr14	24716226	24716247	Enhancer__chr14:24716186-24716316	0	+	chr14	24716226	24716247	140	18.7903	+
chr14	24716230	24716244	Enhancer__chr14:24716186-24716316	0	+	chr14	24716230	24716244	141	4.03636	-
chr14	24716230	24716245	Enhancer__chr14:24716186-24716316	0	+	chr14	24716230	24716245	141	6.52727	-
chr14	24716232	24716253	Enhancer__chr14:24716186-24716316	0	+	chr14	24716232	24716253	140	12.3871	+
chr14	24716236	24716250	Enhancer__chr14:24716186-24716316	0	+	chr14	24716236	24716250	141	4.03636	-
chr14	24716236	24716251	Enhancer__chr14:24716186-24716316	0	+	chr14	24716236	24716251	141	0.745455	-
chr14	24733449	24733464	protein_coding__p6@TGM1__chr14:24733447..24733461,-::	0	-	chr14	24733449	24733464	206	11.4085	+
chr14	24733455	24733466	protein_coding__p6@TGM1__chr14:24733447..24733461,-::	0	-	chr14	24733455	24733466	205	11.3103	-
chr14	24733480	24733495	protein_coding__p6@TGM1__chr14:24733447..24733461,-::	0	-	chr14	24733480	24733495	141	1.85455	+
chr14	24733530	24733536	protein_coding__p6@TGM1__chr14:24733447..24733461,-::	0	-	chr14	24733530	24733545	48	7.14286	-
chr14	24733530	24733536	protein_coding__p6@TGM1__chr14:24733447..24733461,-::	0	-	chr14	24733530	24733546	51	-8.69231	-
chr14	24740766	24740777	protein_coding__p1@RABGGTA__chr14:24740709..24740825,-::	0	-	chr14	24740765	24740777	114	5.51724	+
chr14	24740766	24740778	protein_coding__p1@RABGGTA__chr14:24740709..24740825,-::	0	-	chr14	24740764	24740778	107	11.5909	+
chr14	24740766	24740778	protein_coding__p1@RABGGTA__chr14:24740709..24740825,-::	0	-	chr14	24740764	24740778	84	10.1571	+
chr14	24740770	24740787	protein_coding__p1@RABGGTA__chr14:24740709..24740825,-::	0	-	chr14	24740770	24740787	23	8.43636	+
chr14	24740770	24740787	protein_coding__p1@RABGGTA__chr14:24740709..24740825,-::	0	-	chr14	24740770	24740787	23	9.94545	+
chr14	24740790	24740809	protein_coding__p1@RABGGTA__chr14:24740709..24740825,-::	0	-	chr14	24740790	24740809	58	11.4098	-
chr14	24740809	24740819	protein_coding__p1@RABGGTA__chr14:24740709..24740825,-::	0	-	chr14	24740809	24740819	34	13.0204	-
chr14	24740823	24740834	protein_coding__p1@RABGGTA__chr14:24740709..24740825,-::	0	-	chr14	24740823	24740834	135	11.8545	-
chr14	24740824	24740835	protein_coding__p1@RABGGTA__chr14:24740709..24740825,-::	0	-	chr14	24740824	24740835	135	12.4754	+
chr14	24740843	24740859	protein_coding__p1@RABGGTA__chr14:24740709..24740825,-::	0	-	chr14	24740843	24740859	32	12.5636	-
chr14	24740844	24740854	protein_coding__p1@RABGGTA__chr14:24740709..24740825,-::	0	-	chr14	24740844	24740854	108	10.6129	-
chr14	24740844	24740854	protein_coding__p1@RABGGTA__chr14:24740709..24740825,-::	0	-	chr14	24740844	24740854	110	10.1154	-
chr14	24740844	24740854	protein_coding__p1@RABGGTA__chr14:24740709..24740825,-::	0	-	chr14	24740844	24740854	114	11.8601	-
chr14	24740844	24740854	protein_coding__p1@RABGGTA__chr14:24740709..24740825,-::	0	-	chr14	24740844	24740854	114	11.931	+
chr14	24740844	24740854	protein_coding__p1@RABGGTA__chr14:24740709..24740825,-::	0	-	chr14	24740844	24740854	114	12.9455	-
chr14	24740844	24740855	protein_coding__p1@RABGGTA__chr14:24740709..24740825,-::	0	-	chr14	24740844	24740855	61	14.5818	-
chr14	24740845	24740856	protein_coding__p1@RABGGTA__chr14:24740709..24740825,-::	0	-	chr14	24740845	24740856	61	18.0545	+
chr14	24740845	24740857	protein_coding__p1@RABGGTA__chr14:24740709..24740825,-::	0	-	chr14	24740845	24740857	60	11.2576	+
chr14	24740846	24740857	protein_coding__p1@RABGGTA__chr14:24740709..24740825,-::	0	-	chr14	24740846	24740857	33	11.6379	-
chr14	24740848	24740864	protein_coding__p1@RABGGTA__chr14:24740709..24740825,-::	0	-	chr14	24740848	24740864	51	-9.51923	-
chr14	24740849	24740863	protein_coding__p1@RABGGTA__chr14:24740709..24740825,-::	0	-	chr14	24740849	24740863	49	8.11475	-
chr14	24740850	24740861	protein_coding__p1@RABGGTA__chr14:24740709..24740825,-::	0	-	chr14	24740850	24740861	61	11.8909	-
chr14	24740874	24740881	protein_coding__p1@RABGGTA__chr14:24740709..24740825,-::	0	-	chr14	24740874	24740884	135	10.8077	+
chr14	24740874	24740881	protein_coding__p1@RABGGTA__chr14:24740709..24740825,-::	0	-	chr14	24740874	24740884	135	10.8276	+
chr14	24740874	24740881	protein_coding__p1@RABGGTA__chr14:24740709..24740825,-::	0	-	chr14	24740874	24740884	135	11.8085	+
chr14	24740874	24740881	protein_coding__p1@RABGGTA__chr14:24740709..24740825,-::	0	-	chr14	24740874	24740884	135	11.8545	+
chr14	24740874	24740881	protein_coding__p1@RABGGTA__chr14:24740709..24740825,-::	0	-	chr14	24740874	24740885	135	11.6545	-
chr14	24740875	24740881	protein_coding__p1@RABGGTA__chr14:24740709..24740825,-::	0	-	chr14	24740875	24740886	135	12.8525	+
chr14	24740877	24740881	protein_coding__p1@RABGGTA__chr14:24740709..24740825,-::	0	-	chr14	24740877	24740894	75	7.46552	-
chr14	24743471	24743476	Enhancer__chr14:24743214-24743836	0	+	chr14	24743467	24743476	166	11.5393	+
chr14	24743521	24743528	Enhancer__chr14:24743214-24743836	0	+	chr14	24743521	24743528	137	11.2333	+
chr14	24743521	24743531	Enhancer__chr14:24743214-24743836	0	+	chr14	24743521	24743531	135	13.9615	+
chr14	24743521	24743532	Enhancer__chr14:24743214-24743836	0	+	chr14	24743521	24743532	135	10.8545	-
chr14	24743522	24743533	Enhancer__chr14:24743214-24743836	0	+	chr14	24743522	24743533	135	10.377	+
chr14	24743574	24743586	Enhancer__chr14:24743214-24743836	0	+	chr14	24743574	24743589	45	9.88462	-
chr14	24743583	24743586	Enhancer__chr14:24743214-24743836	0	+	chr14	24743583	24743592	27	10.2632	-
chr14	24747225	24747239	Enhancer__chr14:24747075-24747483	0	+	chr14	24747225	24747239	133	1.87273	+
chr14	24747241	24747255	Enhancer__chr14:24747075-24747483	0	+	chr14	24747241	24747255	216	15.4364	+
chr14	24747244	24747255	Enhancer__chr14:24747075-24747483	0	+	chr14	24747244	24747255	216	16.2449	+
chr14	24747245	24747253	Enhancer__chr14:24747075-24747483	0	+	chr14	24747245	24747253	218	14.3273	-
chr14	24747245	24747253	Enhancer__chr14:24747075-24747483	0	+	chr14	24747245	24747253	220	10.931	-
chr14	24747245	24747256	Enhancer__chr14:24747075-24747483	0	+	chr14	24747245	24747256	217	15.069	+
chr14	24747264	24747274	Enhancer__chr14:24747075-24747483	0	+	chr14	24747264	24747274	135	10.7308	-
chr14	24747267	24747274	Enhancer__chr14:24747075-24747483	0	+	chr14	24747267	24747274	137	11.2333	-
chr14	24747269	24747283	Enhancer__chr14:24747075-24747483	0	+	chr14	24747269	24747283	38	11.8269	+
chr14	24747272	24747281	Enhancer__chr14:24747075-24747483	0	+	chr14	24747272	24747281	27	9.96053	+
chr14	24747273	24747287	Enhancer__chr14:24747075-24747483	0	+	chr14	24747273	24747287	49	7.34426	+
chr14	24747280	24747291	Enhancer__chr14:24747075-24747483	0	+	chr14	24747280	24747291	135	10.9273	-
chr14	24747280	24747294	Enhancer__chr14:24747075-24747483	0	+	chr14	24747280	24747294	133	5.47273	-
chr14	24747280	24747294	Enhancer__chr14:24747075-24747483	0	+	chr14	24747280	24747294	134	11.3803	-
chr14	24747328	24747331	Enhancer__chr14:24747075-24747483	0	+	chr14	24747328	24747346	96	-2.18966	-
chr14	24747328	24747331	Enhancer__chr14:24747075-24747483	0	+	chr14	24747328	24747346	96	5.69388	+
chr14	24747328	24747331	Enhancer__chr14:24747075-24747483	0	+	chr14	24747328	24747346	97	8.19231	-
chr14	24755244	24755258	Enhancer__chr14:24755187-24755313	0	+	chr14	24755244	24755258	150	10.371	-
chr14	24755244	24755261	Enhancer__chr14:24755187-24755313	0	+	chr14	24755244	24755261	151	-10.1143	+
chr14	24755298	24755313	Enhancer__chr14:24755187-24755313	0	+	chr14	24755298	24755313	37	14.7414	-
chr14	24755299	24755314	Enhancer__chr14:24755187-24755313	0	+	chr14	24755299	24755314	35	10.7377	-
chr14	24755299	24755316	Enhancer__chr14:24755187-24755313	0	+	chr14	24755299	24755316	35	13.0182	-
chr14	24755300	24755314	Enhancer__chr14:24755187-24755313	0	+	chr14	24755300	24755314	35	9.27586	-
chr14	24755301	24755313	Enhancer__chr14:24755187-24755313	0	+	chr14	24755301	24755313	35	11.9474	-
chr14	24755302	24755313	Enhancer__chr14:24755187-24755313	0	+	chr14	24755302	24755313	35	12.3103	-
chr14	24755302	24755313	Enhancer__chr14:24755187-24755313	0	+	chr14	24755302	24755313	35	13.5691	-
chr14	24755302	24755313	Enhancer__chr14:24755187-24755313	0	+	chr14	24755302	24755313	37	15.9423	-
chr14	24755303	24755313	Enhancer__chr14:24755187-24755313	0	+	chr14	24755303	24755313	34	17	-
chr14	24755303	24755313	Enhancer__chr14:24755187-24755313	0	+	chr14	24755303	24755313	35	16.1837	+
chr14	24755303	24755314	Enhancer__chr14:24755187-24755313	0	+	chr14	24755303	24755314	34	11.6364	-
chr14	24768924	24768939	div_pc__p1@DHRS1__chr14:24768913..24769000,-::	0	-	chr14	24768924	24768939	10	9.27143	+
chr14	24768931	24768946	div_pc__p1@DHRS1__chr14:24768913..24769000,-::	0	-	chr14	24768931	24768946	8	13.4423	+
chr14	24768932	24768948	div_pc__p1@DHRS1__chr14:24768913..24769000,-::	0	-	chr14	24768932	24768948	8	9.27273	+
chr14	24768939	24768954	div_pc__p1@DHRS1__chr14:24768913..24769000,-::	0	-	chr14	24768939	24768954	15	9.84483	+
chr14	24768966	24768981	div_pc__p1@DHRS1__chr14:24768913..24769000,-::	0	-	chr14	24768966	24768981	37	16.7241	-
chr14	24768967	24768977	div_pc__p1@DHRS1__chr14:24768913..24769000,-::	0	-	chr14	24768967	24768977	44	10.6885	+
chr14	24768967	24768981	div_pc__p1@DHRS1__chr14:24768913..24769000,-::	0	-	chr14	24768967	24768981	38	15.0769	-
chr14	24768967	24768984	div_pc__p1@DHRS1__chr14:24768913..24769000,-::	0	-	chr14	24768967	24768984	35	12.3091	-
chr14	24768968	24768982	div_pc__p1@DHRS1__chr14:24768913..24769000,-::	0	-	chr14	24768968	24768982	35	12.2759	-
chr14	24768969	24768981	div_pc__p1@DHRS1__chr14:24768913..24769000,-::	0	-	chr14	24768969	24768981	35	11.9605	-
chr14	24768970	24768981	div_pc__p1@DHRS1__chr14:24768913..24769000,-::	0	-	chr14	24768970	24768981	35	12.7931	-
chr14	24768970	24768981	div_pc__p1@DHRS1__chr14:24768913..24769000,-::	0	-	chr14	24768970	24768981	37	17.0769	-
chr14	24768971	24768981	div_pc__p1@DHRS1__chr14:24768913..24769000,-::	0	-	chr14	24768971	24768981	34	13.8163	-
chr14	24768975	24768977	div_pc__p1@C14orf21__chr14:24769043..24769110,+::	0	+	chr14	24768967	24768977	44	10.6885	+
chr14	24768975	24768981	div_pc__p1@C14orf21__chr14:24769043..24769110,+::	0	+	chr14	24768966	24768981	37	16.7241	-
chr14	24768975	24768981	div_pc__p1@C14orf21__chr14:24769043..24769110,+::	0	+	chr14	24768967	24768981	38	15.0769	-
chr14	24768975	24768981	div_pc__p1@C14orf21__chr14:24769043..24769110,+::	0	+	chr14	24768969	24768981	35	11.9605	-
chr14	24768975	24768981	div_pc__p1@C14orf21__chr14:24769043..24769110,+::	0	+	chr14	24768970	24768981	35	12.7931	-
chr14	24768975	24768981	div_pc__p1@C14orf21__chr14:24769043..24769110,+::	0	+	chr14	24768970	24768981	37	17.0769	-
chr14	24768975	24768981	div_pc__p1@C14orf21__chr14:24769043..24769110,+::	0	+	chr14	24768971	24768981	34	13.8163	-
chr14	24768975	24768982	div_pc__p1@C14orf21__chr14:24769043..24769110,+::	0	+	chr14	24768968	24768982	35	12.2759	-
chr14	24768975	24768984	div_pc__p1@C14orf21__chr14:24769043..24769110,+::	0	+	chr14	24768967	24768984	35	12.3091	-
chr14	24768988	24769006	div_pc__p1@C14orf21__chr14:24769043..24769110,+::	0	+	chr14	24768988	24769006	36	5.53448	+
chr14	24768988	24769006	div_pc__p1@DHRS1__chr14:24768913..24769000,-::	0	-	chr14	24768988	24769006	36	5.53448	+
chr14	24768989	24769000	div_pc__p1@C14orf21__chr14:24769043..24769110,+::	0	+	chr14	24768989	24769000	34	14.1212	+
chr14	24768989	24769000	div_pc__p1@DHRS1__chr14:24768913..24769000,-::	0	-	chr14	24768989	24769000	34	14.1212	+
chr14	24768989	24769003	div_pc__p1@C14orf21__chr14:24769043..24769110,+::	0	+	chr14	24768989	24769003	35	12.4483	+
chr14	24768989	24769003	div_pc__p1@DHRS1__chr14:24768913..24769000,-::	0	-	chr14	24768989	24769003	35	12.4483	+
chr14	24768989	24769004	div_pc__p1@C14orf21__chr14:24769043..24769110,+::	0	+	chr14	24768989	24769004	35	8.72131	+
chr14	24768989	24769004	div_pc__p1@DHRS1__chr14:24768913..24769000,-::	0	-	chr14	24768989	24769004	35	8.72131	+
chr14	24768990	24769001	div_pc__p1@C14orf21__chr14:24769043..24769110,+::	0	+	chr14	24768990	24769001	35	13.2602	+
chr14	24768990	24769001	div_pc__p1@C14orf21__chr14:24769043..24769110,+::	0	+	chr14	24768990	24769001	35	14.4655	+
chr14	24768990	24769001	div_pc__p1@DHRS1__chr14:24768913..24769000,-::	0	-	chr14	24768990	24769001	35	13.2602	+
chr14	24768990	24769001	div_pc__p1@DHRS1__chr14:24768913..24769000,-::	0	-	chr14	24768990	24769001	35	14.4655	+
chr14	24768990	24769002	div_pc__p1@C14orf21__chr14:24769043..24769110,+::	0	+	chr14	24768990	24769002	35	14.2368	+
chr14	24768990	24769002	div_pc__p1@DHRS1__chr14:24768913..24769000,-::	0	-	chr14	24768990	24769002	35	14.2368	+
chr14	24769026	24769037	div_pc__p1@DHRS1__chr14:24768913..24769000,-::	0	-	chr14	24769026	24769040	179	8.02857	+
chr14	24769026	24769037	div_pc__p1@DHRS1__chr14:24768913..24769000,-::	0	-	chr14	24769026	24769040	84	9.05714	-
chr14	24769026	24769040	div_pc__p1@C14orf21__chr14:24769043..24769110,+::	0	+	chr14	24769026	24769040	179	8.02857	+
chr14	24769026	24769040	div_pc__p1@C14orf21__chr14:24769043..24769110,+::	0	+	chr14	24769026	24769040	84	9.05714	-
chr14	24769027	24769037	div_pc__p1@C14orf21__chr14:24769043..24769110,+::	0	+	chr14	24769027	24769037	86	13.7541	+
chr14	24769027	24769037	div_pc__p1@DHRS1__chr14:24768913..24769000,-::	0	-	chr14	24769027	24769037	86	13.7541	+
chr14	24769028	24769036	div_pc__p1@C14orf21__chr14:24769043..24769110,+::	0	+	chr14	24769028	24769036	85	13.0492	+
chr14	24769028	24769036	div_pc__p1@DHRS1__chr14:24768913..24769000,-::	0	-	chr14	24769028	24769036	85	13.0492	+
chr14	24769052	24769063	div_pc__p1@C14orf21__chr14:24769043..24769110,+::	0	+	chr14	24769052	24769063	61	12.6545	-
chr14	24769084	24769090	div_pc__p1@C14orf21__chr14:24769043..24769110,+::	0	+	chr14	24769084	24769095	61	11.2364	-
chr14	24774696	24774706	protein_coding__NA__chr14:24774721..24774768,+::	0	+	chr14	24774696	24774706	110	11.8061	+
chr14	24774703	24774714	protein_coding__NA__chr14:24774721..24774768,+::	0	+	chr14	24774703	24774714	68	11.5455	+
chr14	24774704	24774719	protein_coding__NA__chr14:24774721..24774768,+::	0	+	chr14	24774704	24774719	8	10.9038	+
chr14	24774705	24774713	protein_coding__NA__chr14:24774721..24774768,+::	0	+	chr14	24774705	24774713	157	10.2308	-
chr14	24774705	24774719	protein_coding__NA__chr14:24774721..24774768,+::	0	+	chr14	24774705	24774719	6	2.4878	+
chr14	24774705	24774719	protein_coding__NA__chr14:24774721..24774768,+::	0	+	chr14	24774705	24774719	6	8.07576	+
chr14	24774729	24774740	protein_coding__NA__chr14:24774721..24774768,+::	0	+	chr14	24774729	24774740	34	11.4848	-
chr14	24774772	24774776	protein_coding__NA__chr14:24774721..24774768,+::	0	+	chr14	24774772	24774786	180	3.15152	-
chr14	24778195	24778206	protein_coding__NA__chr14:24778275..24778276,+::	0	+	chr14	24778195	24778206	195	13.871	+
chr14	24778251	24778266	protein_coding__NA__chr14:24778275..24778276,+::	0	+	chr14	24778251	24778266	144	11.4727	-
chr14	24778288	24778298	protein_coding__NA__chr14:24778275..24778276,+::	0	+	chr14	24778288	24778298	201	10.9818	+
chr14	24778289	24778299	protein_coding__NA__chr14:24778275..24778276,+::	0	+	chr14	24778289	24778299	201	9.88	+
chr14	24780629	24780641	div_pc__p1@LTB4R__chr14:24780680..24780718,+::	0	+	chr14	24780629	24780641	135	8.42623	+
chr14	24780629	24780641	div_pc__p2@CIDEB__chr14:24780573..24780647,-::	0	-	chr14	24780629	24780641	135	8.42623	+
chr14	24780630	24780641	div_pc__p1@LTB4R__chr14:24780680..24780718,+::	0	+	chr14	24780630	24780641	135	10.7869	+
chr14	24780630	24780641	div_pc__p2@CIDEB__chr14:24780573..24780647,-::	0	-	chr14	24780630	24780641	135	10.7869	+
chr14	24780631	24780641	div_pc__p1@LTB4R__chr14:24780680..24780718,+::	0	+	chr14	24780631	24780641	135	10.9615	+
chr14	24780631	24780641	div_pc__p1@LTB4R__chr14:24780680..24780718,+::	0	+	chr14	24780631	24780641	135	12.1455	+
chr14	24780631	24780641	div_pc__p1@LTB4R__chr14:24780680..24780718,+::	0	+	chr14	24780631	24780641	135	12.2113	+
chr14	24780631	24780641	div_pc__p1@LTB4R__chr14:24780680..24780718,+::	0	+	chr14	24780631	24780641	135	12.5862	+
chr14	24780631	24780641	div_pc__p1@LTB4R__chr14:24780680..24780718,+::	0	+	chr14	24780631	24780641	135	12.6034	+
chr14	24780631	24780641	div_pc__p1@LTB4R__chr14:24780680..24780718,+::	0	+	chr14	24780631	24780641	135	12.6545	+
chr14	24780631	24780641	div_pc__p1@LTB4R__chr14:24780680..24780718,+::	0	+	chr14	24780631	24780641	135	12.7021	+
chr14	24780631	24780641	div_pc__p1@LTB4R__chr14:24780680..24780718,+::	0	+	chr14	24780631	24780641	135	12.8103	+
chr14	24780631	24780641	div_pc__p1@LTB4R__chr14:24780680..24780718,+::	0	+	chr14	24780631	24780641	135	12.8269	+
chr14	24780631	24780641	div_pc__p1@LTB4R__chr14:24780680..24780718,+::	0	+	chr14	24780631	24780641	135	13.234	+
chr14	24780631	24780641	div_pc__p1@LTB4R__chr14:24780680..24780718,+::	0	+	chr14	24780631	24780641	135	13.3429	+
chr14	24780631	24780641	div_pc__p2@CIDEB__chr14:24780573..24780647,-::	0	-	chr14	24780631	24780641	135	10.9615	+
chr14	24780631	24780641	div_pc__p2@CIDEB__chr14:24780573..24780647,-::	0	-	chr14	24780631	24780641	135	12.1455	+
chr14	24780631	24780641	div_pc__p2@CIDEB__chr14:24780573..24780647,-::	0	-	chr14	24780631	24780641	135	12.2113	+
chr14	24780631	24780641	div_pc__p2@CIDEB__chr14:24780573..24780647,-::	0	-	chr14	24780631	24780641	135	12.5862	+
chr14	24780631	24780641	div_pc__p2@CIDEB__chr14:24780573..24780647,-::	0	-	chr14	24780631	24780641	135	12.6034	+
chr14	24780631	24780641	div_pc__p2@CIDEB__chr14:24780573..24780647,-::	0	-	chr14	24780631	24780641	135	12.6545	+
chr14	24780631	24780641	div_pc__p2@CIDEB__chr14:24780573..24780647,-::	0	-	chr14	24780631	24780641	135	12.7021	+
chr14	24780631	24780641	div_pc__p2@CIDEB__chr14:24780573..24780647,-::	0	-	chr14	24780631	24780641	135	12.8103	+
chr14	24780631	24780641	div_pc__p2@CIDEB__chr14:24780573..24780647,-::	0	-	chr14	24780631	24780641	135	12.8269	+
chr14	24780631	24780641	div_pc__p2@CIDEB__chr14:24780573..24780647,-::	0	-	chr14	24780631	24780641	135	13.234	+
chr14	24780631	24780641	div_pc__p2@CIDEB__chr14:24780573..24780647,-::	0	-	chr14	24780631	24780641	135	13.3429	+
chr14	24780631	24780642	div_pc__p1@LTB4R__chr14:24780680..24780718,+::	0	+	chr14	24780631	24780642	135	13.7636	-
chr14	24780631	24780642	div_pc__p2@CIDEB__chr14:24780573..24780647,-::	0	-	chr14	24780631	24780642	135	13.7636	-
chr14	24780632	24780643	div_pc__p1@LTB4R__chr14:24780680..24780718,+::	0	+	chr14	24780632	24780643	135	14.1967	+
chr14	24780632	24780643	div_pc__p2@CIDEB__chr14:24780573..24780647,-::	0	-	chr14	24780632	24780643	135	14.1967	+
chr14	24780650	24780667	div_pc__p1@LTB4R__chr14:24780680..24780718,+::	0	+	chr14	24780650	24780667	35	5.65455	-
chr14	24780650	24780667	div_pc__p2@CIDEB__chr14:24780573..24780647,-::	0	-	chr14	24780650	24780667	35	5.65455	-
chr14	24780651	24780665	div_pc__p1@LTB4R__chr14:24780680..24780718,+::	0	+	chr14	24780651	24780665	35	8.51724	-
chr14	24780651	24780665	div_pc__p2@CIDEB__chr14:24780573..24780647,-::	0	-	chr14	24780651	24780665	35	8.51724	-
chr14	24780654	24780664	div_pc__p1@LTB4R__chr14:24780680..24780718,+::	0	+	chr14	24780654	24780664	34	13.0204	-
chr14	24780654	24780664	div_pc__p2@CIDEB__chr14:24780573..24780647,-::	0	-	chr14	24780654	24780664	34	13.0204	-
chr14	24780654	24780665	div_pc__p1@LTB4R__chr14:24780680..24780718,+::	0	+	chr14	24780654	24780665	34	11.6364	-
chr14	24780654	24780665	div_pc__p2@CIDEB__chr14:24780573..24780647,-::	0	-	chr14	24780654	24780665	34	11.6364	-
chr14	24780668	24780683	div_pc__p1@LTB4R__chr14:24780680..24780718,+::	0	+	chr14	24780668	24780683	108	11.1364	-
chr14	24780668	24780683	div_pc__p2@CIDEB__chr14:24780573..24780647,-::	0	-	chr14	24780668	24780683	108	11.1364	-
chr14	24780672	24780683	div_pc__p1@LTB4R__chr14:24780680..24780718,+::	0	+	chr14	24780672	24780683	63	11.5517	+
chr14	24780672	24780683	div_pc__p2@CIDEB__chr14:24780573..24780647,-::	0	-	chr14	24780672	24780683	63	11.5517	+
chr14	24780673	24780683	div_pc__p1@LTB4R__chr14:24780680..24780718,+::	0	+	chr14	24780673	24780683	108	9.89516	-
chr14	24780673	24780683	div_pc__p2@CIDEB__chr14:24780573..24780647,-::	0	-	chr14	24780673	24780683	108	9.89516	-
chr14	24780673	24780684	div_pc__p1@LTB4R__chr14:24780680..24780718,+::	0	+	chr14	24780673	24780684	61	9.03636	-
chr14	24780673	24780684	div_pc__p2@CIDEB__chr14:24780573..24780647,-::	0	-	chr14	24780673	24780684	61	9.03636	-
chr14	24780678	24780689	div_pc__p1@LTB4R__chr14:24780680..24780718,+::	0	+	chr14	24780678	24780689	63	12.069	+
chr14	24780678	24780689	div_pc__p1@LTB4R__chr14:24780680..24780718,+::	0	+	chr14	24780678	24780689	64	12.1552	+
chr14	24780678	24780689	div_pc__p2@CIDEB__chr14:24780573..24780647,-::	0	-	chr14	24780678	24780689	63	12.069	+
chr14	24780678	24780689	div_pc__p2@CIDEB__chr14:24780573..24780647,-::	0	-	chr14	24780678	24780689	64	12.1552	+
chr14	24780688	24780703	div_pc__p1@LTB4R__chr14:24780680..24780718,+::	0	+	chr14	24780688	24780703	15	11.9483	-
chr14	24780688	24780703	div_pc__p2@CIDEB__chr14:24780573..24780647,-::	0	-	chr14	24780688	24780703	15	11.9483	-
chr14	24804242	24804248	protein_coding__p1@ADCY4__chr14:24804269..24804292,-::	0	-	chr14	24804236	24804248	60	10	-
chr14	24804245	24804256	protein_coding__p1@ADCY4__chr14:24804269..24804292,-::	0	-	chr14	24804245	24804256	120	13.5758	-
chr14	24804254	24804262	protein_coding__p1@ADCY4__chr14:24804269..24804292,-::	0	-	chr14	24804254	24804262	83	10.4222	+
chr14	24804301	24804312	protein_coding__p1@ADCY4__chr14:24804269..24804292,-::	0	-	chr14	24804301	24804312	64	15.2586	-
chr14	24804321	24804332	protein_coding__p1@ADCY4__chr14:24804269..24804292,-::	0	-	chr14	24804321	24804332	34	10.1061	+
chr14	24804322	24804332	protein_coding__p1@ADCY4__chr14:24804269..24804292,-::	0	-	chr14	24804322	24804332	34	13.4082	+
chr14	24804322	24804333	protein_coding__p1@ADCY4__chr14:24804269..24804292,-::	0	-	chr14	24804322	24804333	35	12.6552	+
chr14	24804322	24804333	protein_coding__p1@ADCY4__chr14:24804269..24804292,-::	0	-	chr14	24804322	24804333	35	13.1626	+
chr14	24804322	24804334	protein_coding__p1@ADCY4__chr14:24804269..24804292,-::	0	-	chr14	24804322	24804334	35	13.3421	+
chr14	24804322	24804336	protein_coding__p1@ADCY4__chr14:24804269..24804292,-::	0	-	chr14	24804322	24804336	38	14.6346	+
chr14	24804323	24804333	protein_coding__p1@ADCY4__chr14:24804269..24804292,-::	0	-	chr14	24804323	24804333	50	11.8349	+
chr14	24804330	24804340	protein_coding__p1@ADCY4__chr14:24804269..24804292,-::	0	-	chr14	24804330	24804340	135	12.1154	-
chr14	24804351	24804357	protein_coding__p1@ADCY4__chr14:24804269..24804292,-::	0	-	chr14	24804351	24804363	59	9.27551	-
chr14	24804353	24804357	protein_coding__p1@ADCY4__chr14:24804269..24804292,-::	0	-	chr14	24804353	24804364	135	10.2131	-
chr14	24804354	24804357	protein_coding__p1@ADCY4__chr14:24804269..24804292,-::	0	-	chr14	24804354	24804365	135	10.9818	+
chr14	24809170	24809183	protein_coding__p1@RIPK3__chr14:24809154..24809215,-::	0	-	chr14	24809170	24809183	135	8.44828	-
chr14	24809171	24809183	protein_coding__p1@RIPK3__chr14:24809154..24809215,-::	0	-	chr14	24809171	24809183	135	10.3279	-
chr14	24809171	24809183	protein_coding__p1@RIPK3__chr14:24809154..24809215,-::	0	-	chr14	24809171	24809183	135	8.68852	-
chr14	24809213	24809229	protein_coding__p1@RIPK3__chr14:24809154..24809215,-::	0	-	chr14	24809213	24809229	223	6.63934	-
chr14	24809217	24809235	protein_coding__p1@RIPK3__chr14:24809154..24809215,-::	0	-	chr14	24809217	24809235	182	2.72727	-
chr14	24809218	24809234	protein_coding__p1@RIPK3__chr14:24809154..24809215,-::	0	-	chr14	24809218	24809234	183	1.02439	+
chr14	24809220	24809232	protein_coding__p1@RIPK3__chr14:24809154..24809215,-::	0	-	chr14	24809220	24809232	67	10.6557	-
chr14	24809234	24809248	protein_coding__p1@RIPK3__chr14:24809154..24809215,-::	0	-	chr14	24809234	24809248	35	8.77586	+
chr14	24809235	24809245	protein_coding__p1@RIPK3__chr14:24809154..24809215,-::	0	-	chr14	24809235	24809245	34	13.9184	+
chr14	24809235	24809246	protein_coding__p1@RIPK3__chr14:24809154..24809215,-::	0	-	chr14	24809235	24809246	37	15.8077	+
chr14	24809235	24809250	protein_coding__p1@RIPK3__chr14:24809154..24809215,-::	0	-	chr14	24809235	24809250	37	17.3276	+
chr14	24809245	24809256	protein_coding__p1@RIPK3__chr14:24809154..24809215,-::	0	-	chr14	24809245	24809256	35	12.1951	-
chr14	24809246	24809256	protein_coding__p1@RIPK3__chr14:24809154..24809215,-::	0	-	chr14	24809246	24809256	34	16.6735	-
chr14	24809246	24809256	protein_coding__p1@RIPK3__chr14:24809154..24809215,-::	0	-	chr14	24809246	24809256	35	16.051	+
chr14	24809246	24809257	protein_coding__p1@RIPK3__chr14:24809154..24809215,-::	0	-	chr14	24809246	24809257	34	12.7727	-
chr14	24809249	24809264	protein_coding__p1@RIPK3__chr14:24809154..24809215,-::	0	-	chr14	24809249	24809264	10	14.3429	+
chr14	24809252	24809264	protein_coding__p1@RIPK3__chr14:24809154..24809215,-::	0	-	chr14	24809252	24809264	59	15.5816	+
chr14	24835364	24835371	protein_coding__NA__chr14:24835428..24835445,+::	0	+	chr14	24835358	24835371	103	11.5286	+
chr14	24835371	24835388	protein_coding__NA__chr14:24835428..24835445,+::	0	+	chr14	24835371	24835388	35	2.78182	-
chr14	24835381	24835395	protein_coding__NA__chr14:24835428..24835445,+::	0	+	chr14	24835381	24835395	150	14.8226	-
chr14	24835384	24835395	protein_coding__NA__chr14:24835428..24835445,+::	0	+	chr14	24835384	24835395	146	11.5273	+
chr14	24835386	24835401	protein_coding__NA__chr14:24835428..24835445,+::	0	+	chr14	24835386	24835401	206	12.169	+
chr14	24835389	24835400	protein_coding__NA__chr14:24835428..24835445,+::	0	+	chr14	24835389	24835400	206	11.0909	+
chr14	24835401	24835416	protein_coding__NA__chr14:24835428..24835445,+::	0	+	chr14	24835401	24835416	10	16.1143	+
chr14	24835402	24835416	protein_coding__NA__chr14:24835428..24835445,+::	0	+	chr14	24835402	24835416	6	1.31915	+
chr14	24835402	24835416	protein_coding__NA__chr14:24835428..24835445,+::	0	+	chr14	24835402	24835416	6	1.47273	+
chr14	24835444	24835454	protein_coding__NA__chr14:24835428..24835445,+::	0	+	chr14	24835444	24835454	112	12.8182	-
chr14	24835445	24835455	protein_coding__NA__chr14:24835428..24835445,+::	0	+	chr14	24835445	24835455	113	11.4754	-
chr14	24835466	24835478	protein_coding__NA__chr14:24835428..24835445,+::	0	+	chr14	24835466	24835478	214	13.3387	+
chr14	24835466	24835479	protein_coding__NA__chr14:24835428..24835445,+::	0	+	chr14	24835466	24835480	215	15.1455	+
chr14	24835466	24835479	protein_coding__NA__chr14:24835428..24835445,+::	0	+	chr14	24835466	24835481	214	15.8548	+
chr14	24861593	24861595	Enhancer__chr14:24861663-24861718	0	+	chr14	24861580	24861595	197	10.4237	-
chr14	24861617	24861631	Enhancer__chr14:24861663-24861718	0	+	chr14	24861617	24861631	133	2.78182	+
chr14	24861619	24861631	Enhancer__chr14:24861663-24861718	0	+	chr14	24861619	24861631	135	12.1273	+
chr14	24861619	24861631	Enhancer__chr14:24861663-24861718	0	+	chr14	24861619	24861631	135	12.7869	+
chr14	24861619	24861631	Enhancer__chr14:24861663-24861718	0	+	chr14	24861619	24861631	135	13.5082	+
chr14	24861619	24861632	Enhancer__chr14:24861663-24861718	0	+	chr14	24861619	24861632	135	14.4138	+
chr14	24861620	24861631	Enhancer__chr14:24861663-24861718	0	+	chr14	24861620	24861631	135	13.3455	+
chr14	24861621	24861631	Enhancer__chr14:24861663-24861718	0	+	chr14	24861621	24861631	135	11.5517	+
chr14	24861621	24861631	Enhancer__chr14:24861663-24861718	0	+	chr14	24861621	24861631	135	11.6143	+
chr14	24861621	24861631	Enhancer__chr14:24861663-24861718	0	+	chr14	24861621	24861631	135	12.3846	+
chr14	24861621	24861632	Enhancer__chr14:24861663-24861718	0	+	chr14	24861621	24861632	135	14.8364	-
chr14	24861622	24861633	Enhancer__chr14:24861663-24861718	0	+	chr14	24861622	24861633	135	13.1311	+
chr14	24861676	24861687	Enhancer__chr14:24861663-24861718	0	+	chr14	24861676	24861687	196	11.5	+
chr14	24868153	24868165	protein_coding__p1@NYNRIN__chr14:24868192..24868253,+::	0	+	chr14	24868153	24868165	55	10.8182	-
chr14	24868153	24868165	protein_coding__p1@NYNRIN__chr14:24868192..24868253,+::	0	+	chr14	24868153	24868165	59	12.8673	+
chr14	24868154	24868169	protein_coding__p1@NYNRIN__chr14:24868192..24868253,+::	0	+	chr14	24868154	24868169	37	15.2069	-
chr14	24868155	24868169	protein_coding__p1@NYNRIN__chr14:24868192..24868253,+::	0	+	chr14	24868155	24868169	38	16.7885	-
chr14	24868157	24868172	protein_coding__p1@NYNRIN__chr14:24868192..24868253,+::	0	+	chr14	24868157	24868172	10	10.7857	+
chr14	24868158	24868169	protein_coding__p1@NYNRIN__chr14:24868192..24868253,+::	0	+	chr14	24868158	24868169	37	15.8269	-
chr14	24868163	24868174	protein_coding__p1@NYNRIN__chr14:24868192..24868253,+::	0	+	chr14	24868163	24868174	64	11.4828	+
chr14	24868172	24868183	protein_coding__p1@NYNRIN__chr14:24868192..24868253,+::	0	+	chr14	24868172	24868183	63	10.6552	+
chr14	24868172	24868183	protein_coding__p1@NYNRIN__chr14:24868192..24868253,+::	0	+	chr14	24868172	24868183	64	10.0345	+
chr14	24868191	24868202	protein_coding__p1@NYNRIN__chr14:24868192..24868253,+::	0	+	chr14	24868191	24868202	34	10.1515	+
chr14	24868192	24868202	protein_coding__p1@NYNRIN__chr14:24868192..24868253,+::	0	+	chr14	24868192	24868202	34	13.5918	+
chr14	24868217	24868228	protein_coding__p1@NYNRIN__chr14:24868192..24868253,+::	0	+	chr14	24868217	24868228	135	10.8545	-
chr14	24868233	24868244	protein_coding__p1@NYNRIN__chr14:24868192..24868253,+::	0	+	chr14	24868233	24868244	68	12.6455	+
chr14	24868241	24868256	protein_coding__p1@NYNRIN__chr14:24868192..24868253,+::	0	+	chr14	24868241	24868256	10	10.6429	+
chr14	24868257	24868265	protein_coding__p1@NYNRIN__chr14:24868192..24868253,+::	0	+	chr14	24868257	24868276	58	11.5902	+
chr14	24892196	24892208	Enhancer__chr14:24891908-24892270	0	+	chr14	24892196	24892208	185	10.7191	-
chr14	24892197	24892208	Enhancer__chr14:24891908-24892270	0	+	chr14	24892197	24892208	185	10.6731	-
chr14	24892201	24892214	Enhancer__chr14:24891908-24892270	0	+	chr14	24892201	24892214	13	12.0204	+
chr14	24892203	24892217	Enhancer__chr14:24891908-24892270	0	+	chr14	24892203	24892217	6	10.1273	+
chr14	24892203	24892217	Enhancer__chr14:24891908-24892270	0	+	chr14	24892203	24892217	6	13.5455	+
chr14	24892203	24892217	Enhancer__chr14:24891908-24892270	0	+	chr14	24892203	24892217	6	9.14894	+
chr14	24892203	24892217	Enhancer__chr14:24891908-24892270	0	+	chr14	24892203	24892217	6	9.81707	+
chr14	24892229	24892237	Enhancer__chr14:24891908-24892270	0	+	chr14	24892229	24892237	99	11.6885	+
chr14	24892229	24892237	Enhancer__chr14:24891908-24892270	0	+	chr14	24892229	24892237	99	11.7308	+
chr14	24892266	24892278	Enhancer__chr14:24891908-24892270	0	+	chr14	24892266	24892278	135	12.459	+
chr14	24892266	24892278	Enhancer__chr14:24891908-24892270	0	+	chr14	24892266	24892278	135	13.3455	+
chr14	24892266	24892278	Enhancer__chr14:24891908-24892270	0	+	chr14	24892266	24892278	135	14.7541	+
chr14	24892266	24892279	Enhancer__chr14:24891908-24892270	0	+	chr14	24892266	24892279	135	16.0862	+
chr14	24892267	24892278	Enhancer__chr14:24891908-24892270	0	+	chr14	24892267	24892278	135	13.6	+
chr14	24892286	24892298	Enhancer__chr14:24891908-24892270	0	+	chr14	24892286	24892298	55	12.6939	-
chr14	24892286	24892298	Enhancer__chr14:24891908-24892270	0	+	chr14	24892286	24892298	55	13.0545	-
chr14	24892290	24892298	Enhancer__chr14:24891908-24892270	0	+	chr14	24892290	24892299	27	11.4474	-
chr14	24894645	24894659	Enhancer__chr14:24894575-24894716	0	+	chr14	24894645	24894659	133	1.85455	-
chr14	24894652	24894663	Enhancer__chr14:24894575-24894716	0	+	chr14	24894652	24894663	135	9.57377	-
chr14	24894663	24894676	Enhancer__chr14:24894575-24894716	0	+	chr14	24894663	24894676	178	13.1633	+
chr14	24894664	24894677	Enhancer__chr14:24894575-24894716	0	+	chr14	24894664	24894677	181	13.6885	+
chr14	24894667	24894678	Enhancer__chr14:24894575-24894716	0	+	chr14	24894667	24894678	177	12.4343	+
chr14	24894689	24894710	Enhancer__chr14:24894575-24894716	0	+	chr14	24894689	24894710	31	5.73469	-
chr14	24894698	24894714	Enhancer__chr14:24894575-24894716	0	+	chr14	24894698	24894714	3	-3.08621	+
chr14	24894699	24894715	Enhancer__chr14:24894575-24894716	0	+	chr14	24894699	24894715	3	0.0816327	+
chr14	24894701	24894711	Enhancer__chr14:24894575-24894716	0	+	chr14	24894701	24894711	110	10.4082	+
chr14	24894703	24894717	Enhancer__chr14:24894575-24894716	0	+	chr14	24894703	24894717	107	10.6212	-
chr14	24898419	24898425	protein_coding__NA__chr14:24898499..24898507,+::	0	+	chr14	24898414	24898425	64	10.1379	-
chr14	24898419	24898426	protein_coding__NA__chr14:24898499..24898507,+::	0	+	chr14	24898412	24898426	38	13.1154	+
chr14	24898428	24898449	protein_coding__NA__chr14:24898499..24898507,+::	0	+	chr14	24898428	24898449	186	10.0612	-
chr14	24898433	24898441	protein_coding__NA__chr14:24898499..24898507,+::	0	+	chr14	24898433	24898441	99	11.4231	-
chr14	24898433	24898441	protein_coding__NA__chr14:24898499..24898507,+::	0	+	chr14	24898433	24898441	99	11.8033	-
chr14	24898444	24898455	protein_coding__NA__chr14:24898499..24898507,+::	0	+	chr14	24898444	24898455	64	11.6552	-
chr14	24898464	24898485	protein_coding__NA__chr14:24898499..24898507,+::	0	+	chr14	24898464	24898485	186	10.1939	-
chr14	24898472	24898480	protein_coding__NA__chr14:24898499..24898507,+::	0	+	chr14	24898472	24898480	99	11.4231	+
chr14	24898472	24898480	protein_coding__NA__chr14:24898499..24898507,+::	0	+	chr14	24898472	24898480	99	11.8033	+
chr14	24898472	24898486	protein_coding__NA__chr14:24898499..24898507,+::	0	+	chr14	24898472	24898486	102	5.36842	+
chr14	24898474	24898484	protein_coding__NA__chr14:24898499..24898507,+::	0	+	chr14	24898474	24898484	102	9.86364	+
chr14	24898490	24898505	protein_coding__NA__chr14:24898499..24898507,+::	0	+	chr14	24898490	24898505	144	10.4545	+
chr14	24898493	24898503	protein_coding__NA__chr14:24898499..24898507,+::	0	+	chr14	24898493	24898503	163	11.1034	-
chr14	24898513	24898524	protein_coding__NA__chr14:24898499..24898507,+::	0	+	chr14	24898513	24898524	61	12.3818	+
chr14	24900140	24900142	protein_coding__NA__chr14:24900167..24900230,-::	0	-	chr14	24900131	24900142	14	8.47273	+
chr14	24900140	24900146	protein_coding__NA__chr14:24900167..24900230,-::	0	-	chr14	24900125	24900146	31	5.18367	+
chr14	24900143	24900164	protein_coding__NA__chr14:24900167..24900230,-::	0	-	chr14	24900143	24900164	130	16.9592	-
chr14	24900150	24900162	protein_coding__NA__chr14:24900167..24900230,-::	0	-	chr14	24900150	24900162	59	10.8265	-
chr14	24900157	24900171	protein_coding__NA__chr14:24900167..24900230,-::	0	-	chr14	24900157	24900171	150	10.1129	-
chr14	24900158	24900170	protein_coding__NA__chr14:24900167..24900230,-::	0	-	chr14	24900158	24900170	55	13.0918	+
chr14	24900158	24900170	protein_coding__NA__chr14:24900167..24900230,-::	0	-	chr14	24900158	24900170	55	13.3636	+
chr14	24900182	24900194	protein_coding__NA__chr14:24900167..24900230,-::	0	-	chr14	24900182	24900194	55	14.1633	+
chr14	24900182	24900194	protein_coding__NA__chr14:24900167..24900230,-::	0	-	chr14	24900182	24900194	55	14.6545	+
chr14	24900200	24900221	protein_coding__NA__chr14:24900167..24900230,-::	0	-	chr14	24900200	24900221	31	7.27551	+
chr14	24900219	24900234	protein_coding__NA__chr14:24900167..24900230,-::	0	-	chr14	24900219	24900234	37	17.3621	-
chr14	24900220	24900237	protein_coding__NA__chr14:24900167..24900230,-::	0	-	chr14	24900220	24900237	35	8.27273	-
chr14	24900220	24900241	protein_coding__NA__chr14:24900167..24900230,-::	0	-	chr14	24900220	24900241	130	16.3673	+
chr14	24900223	24900234	protein_coding__NA__chr14:24900167..24900230,-::	0	-	chr14	24900223	24900234	37	14.7692	-
chr14	24900223	24900244	protein_coding__NA__chr14:24900167..24900230,-::	0	-	chr14	24900223	24900244	130	17.0204	+
chr14	24912014	24912017	protein_coding__p7@SDR39U1__chr14:24912047..24912050,-::	0	-	chr14	24912003	24912017	6	1.07273	+
chr14	24912014	24912017	protein_coding__p7@SDR39U1__chr14:24912047..24912050,-::	0	-	chr14	24912003	24912017	6	1.95122	+
chr14	24912014	24912017	protein_coding__p7@SDR39U1__chr14:24912047..24912050,-::	0	-	chr14	24912003	24912017	6	4.19149	+
chr14	24912018	24912028	protein_coding__p7@SDR39U1__chr14:24912047..24912050,-::	0	-	chr14	24912018	24912028	82	12.0366	+
chr14	24912047	24912058	protein_coding__p7@SDR39U1__chr14:24912047..24912050,-::	0	-	chr14	24912047	24912058	61	13.8727	+
chr14	24912057	24912068	protein_coding__p7@SDR39U1__chr14:24912047..24912050,-::	0	-	chr14	24912057	24912068	145	11.4694	+
chr14	24912095	24912108	protein_coding__p7@SDR39U1__chr14:24912047..24912050,-::	0	-	chr14	24912095	24912108	13	11.449	-
chr14	24912096	24912104	protein_coding__p7@SDR39U1__chr14:24912047..24912050,-::	0	-	chr14	24912096	24912104	83	9.71111	-
chr14	24912113	24912125	protein_coding__p7@SDR39U1__chr14:24912047..24912050,-::	0	-	chr14	24912113	24912125	135	10.6066	+
chr14	24912113	24912125	protein_coding__p7@SDR39U1__chr14:24912047..24912050,-::	0	-	chr14	24912113	24912125	135	8.87273	+
chr14	24912113	24912126	protein_coding__p7@SDR39U1__chr14:24912047..24912050,-::	0	-	chr14	24912113	24912126	135	7.96552	+
chr14	24912114	24912125	protein_coding__p7@SDR39U1__chr14:24912047..24912050,-::	0	-	chr14	24912114	24912125	135	11.3818	+
chr14	24912123	24912129	protein_coding__p7@SDR39U1__chr14:24912047..24912050,-::	0	-	chr14	24912123	24912140	206	9.94805	+
chr14	24934309	24934317	Enhancer__chr14:24934340-24934390	0	+	chr14	24934303	24934317	142	10.3871	+
chr14	24934352	24934364	Enhancer__chr14:24934340-24934390	0	+	chr14	24934352	24934364	198	11.7391	-
chr14	24934363	24934384	Enhancer__chr14:24934340-24934390	0	+	chr14	24934363	24934384	140	10.0645	+
chr14	24934368	24934383	Enhancer__chr14:24934340-24934390	0	+	chr14	24934368	24934383	206	11.5775	-
chr14	24934374	24934389	Enhancer__chr14:24934340-24934390	0	+	chr14	24934374	24934389	206	11.3099	-
chr14	24934391	24934411	Enhancer__chr14:24934340-24934390	0	+	chr14	24934391	24934411	155	8.53333	-
chr14	24934422	24934424	Enhancer__chr14:24934340-24934390	0	+	chr14	24934422	24934436	221	13.3483	+
chr14	24977441	24977452	protein_coding__p1@CMA1__chr14:24977457..24977477,-::	0	-	chr14	24977441	24977452	146	9.94545	-
chr14	24977467	24977488	protein_coding__p1@CMA1__chr14:24977457..24977477,-::	0	-	chr14	24977467	24977488	140	10	+
chr14	24977501	24977517	protein_coding__p1@CMA1__chr14:24977457..24977477,-::	0	-	chr14	24977501	24977517	73	0.0862069	+
chr14	24977530	24977546	protein_coding__p1@CMA1__chr14:24977457..24977477,-::	0	-	chr14	24977530	24977546	122	11.6818	-
chr14	24977530	24977546	protein_coding__p1@CMA1__chr14:24977457..24977477,-::	0	-	chr14	24977530	24977546	122	6.42857	+
chr14	24977530	24977546	protein_coding__p1@CMA1__chr14:24977457..24977477,-::	0	-	chr14	24977530	24977546	122	6.44828	-
chr14	24977530	24977546	protein_coding__p1@CMA1__chr14:24977457..24977477,-::	0	-	chr14	24977530	24977546	122	9.07576	-
chr14	24977532	24977541	protein_coding__p1@CMA1__chr14:24977457..24977477,-::	0	-	chr14	24977532	24977541	69	11.25	+
chr14	24977532	24977543	protein_coding__p1@CMA1__chr14:24977457..24977477,-::	0	-	chr14	24977532	24977543	71	13.3793	-
chr14	24977537	24977547	protein_coding__p1@CMA1__chr14:24977457..24977477,-::	0	-	chr14	24977537	24977547	135	10.3714	+
chr14	24981810	24981818	Enhancer__chr14:24981735-24982034	0	+	chr14	24981804	24981818	123	11.1897	-
chr14	24981810	24981819	Enhancer__chr14:24981735-24982034	0	+	chr14	24981803	24981819	122	11.5758	-
chr14	24981810	24981819	Enhancer__chr14:24981735-24982034	0	+	chr14	24981803	24981819	122	7.42857	+
chr14	24981810	24981819	Enhancer__chr14:24981735-24982034	0	+	chr14	24981803	24981819	122	9.21212	+
chr14	24981817	24981825	Enhancer__chr14:24981735-24982034	0	+	chr14	24981817	24981825	218	12.6727	-
chr14	24981817	24981831	Enhancer__chr14:24981735-24982034	0	+	chr14	24981817	24981831	221	14.2921	-
chr14	24981829	24981843	Enhancer__chr14:24981735-24982034	0	+	chr14	24981829	24981843	38	9.75	-
chr14	24981838	24981852	Enhancer__chr14:24981735-24982034	0	+	chr14	24981838	24981852	38	12.9423	-
chr14	24981839	24981849	Enhancer__chr14:24981735-24982034	0	+	chr14	24981839	24981849	50	12.4128	-
chr14	24981847	24981863	Enhancer__chr14:24981735-24982034	0	+	chr14	24981847	24981863	122	6.37143	+
chr14	24981847	24981863	Enhancer__chr14:24981735-24982034	0	+	chr14	24981847	24981863	122	8.93939	+
chr14	24981847	24981863	Enhancer__chr14:24981735-24982034	0	+	chr14	24981847	24981863	122	9.08621	+
chr14	24981868	24981878	Enhancer__chr14:24981735-24982034	0	+	chr14	24981868	24981878	136	10.3902	+
chr14	24981868	24981878	Enhancer__chr14:24981735-24982034	0	+	chr14	24981868	24981878	136	10.899	+
chr14	24981873	24981888	Enhancer__chr14:24981735-24982034	0	+	chr14	24981873	24981888	53	8.67416	+
chr14	24981874	24981888	Enhancer__chr14:24981735-24982034	0	+	chr14	24981874	24981888	57	8.31148	+
chr14	24981904	24981915	Enhancer__chr14:24981735-24982034	0	+	chr14	24981904	24981915	71	12.4828	+
chr14	24981905	24981915	Enhancer__chr14:24981735-24982034	0	+	chr14	24981905	24981915	70	11.9615	-
chr14	24987115	24987127	Enhancer__chr14:24986968-24987201	0	+	chr14	24987114	24987127	178	10.9796	+
chr14	24987151	24987163	Enhancer__chr14:24986968-24987201	0	+	chr14	24987151	24987163	176	11.5283	-
chr14	24987151	24987163	Enhancer__chr14:24986968-24987201	0	+	chr14	24987151	24987163	176	11.5593	-
chr14	24987163	24987181	Enhancer__chr14:24986968-24987201	0	+	chr14	24987163	24987181	5	-8.66667	-
chr14	24987200	24987211	Enhancer__chr14:24986968-24987201	0	+	chr14	24987200	24987211	71	11.5	+
chr14	24987201	24987211	Enhancer__chr14:24986968-24987201	0	+	chr14	24987201	24987211	70	13.7885	-
chr14	24987202	24987211	Enhancer__chr14:24986968-24987201	0	+	chr14	24987202	24987211	69	11.8269	-
chr14	24987208	24987225	Enhancer__chr14:24986968-24987201	0	+	chr14	24987208	24987225	151	-18.0286	+
chr14	24987211	24987222	Enhancer__chr14:24986968-24987201	0	+	chr14	24987211	24987222	145	11.7551	+
chr14	24987211	24987222	Enhancer__chr14:24986968-24987201	0	+	chr14	24987211	24987222	146	11.2545	+
chr14	24987211	24987225	Enhancer__chr14:24986968-24987201	0	+	chr14	24987211	24987225	145	12.4138	+
chr14	24988189	24988191	Enhancer__chr14:24988131-24988270	0	+	chr14	24988180	24988191	188	10.7069	-
chr14	24988193	24988205	Enhancer__chr14:24988131-24988270	0	+	chr14	24988193	24988205	55	13.2755	-
chr14	24988193	24988205	Enhancer__chr14:24988131-24988270	0	+	chr14	24988193	24988205	55	13.8545	-
chr14	24988198	24988208	Enhancer__chr14:24988131-24988270	0	+	chr14	24988198	24988208	131	13.1111	+
chr14	24988198	24988208	Enhancer__chr14:24988131-24988270	0	+	chr14	24988198	24988208	132	13.7857	+
chr14	24988199	24988209	Enhancer__chr14:24988131-24988270	0	+	chr14	24988199	24988209	132	10.9694	+
chr14	24988220	24988234	Enhancer__chr14:24988131-24988270	0	+	chr14	24988220	24988234	216	11.1818	-
chr14	24988260	24988274	Enhancer__chr14:24988131-24988270	0	+	chr14	24988260	24988274	133	4.16364	-
chr14	24988260	24988274	Enhancer__chr14:24988131-24988270	0	+	chr14	24988260	24988274	134	11.5775	-
chr14	24988285	24988295	Enhancer__chr14:24988131-24988270	0	+	chr14	24988285	24988295	110	12.9672	+
chr14	24988285	24988297	Enhancer__chr14:24988131-24988270	0	+	chr14	24988285	24988297	114	6.37931	-
chr14	24988286	24988296	Enhancer__chr14:24988131-24988270	0	+	chr14	24988286	24988296	108	9.8871	-
chr14	24988286	24988296	Enhancer__chr14:24988131-24988270	0	+	chr14	24988286	24988296	109	12.8171	-
chr14	24988286	24988296	Enhancer__chr14:24988131-24988270	0	+	chr14	24988286	24988296	110	11.4545	-
chr14	24988286	24988296	Enhancer__chr14:24988131-24988270	0	+	chr14	24988286	24988296	110	12.7347	+
chr14	24988286	24988296	Enhancer__chr14:24988131-24988270	0	+	chr14	24988286	24988296	110	12.7692	+
chr14	24988286	24988296	Enhancer__chr14:24988131-24988270	0	+	chr14	24988286	24988296	110	14.3846	-
chr14	24988286	24988296	Enhancer__chr14:24988131-24988270	0	+	chr14	24988286	24988296	110	15.3654	+
chr14	24988286	24988296	Enhancer__chr14:24988131-24988270	0	+	chr14	24988286	24988296	111	10.0143	-
chr14	24988286	24988296	Enhancer__chr14:24988131-24988270	0	+	chr14	24988286	24988296	112	11.2131	-
chr14	24988286	24988296	Enhancer__chr14:24988131-24988270	0	+	chr14	24988286	24988296	112	11.6515	+
chr14	24988286	24988296	Enhancer__chr14:24988131-24988270	0	+	chr14	24988286	24988296	112	11.7115	+
chr14	24988286	24988296	Enhancer__chr14:24988131-24988270	0	+	chr14	24988286	24988296	114	10.035	-
chr14	24988286	24988296	Enhancer__chr14:24988131-24988270	0	+	chr14	24988286	24988296	114	10.7759	-
chr14	24988286	24988296	Enhancer__chr14:24988131-24988270	0	+	chr14	24988286	24988296	114	11.7455	+
chr14	24988287	24988295	Enhancer__chr14:24988131-24988270	0	+	chr14	24988287	24988295	110	12.6885	-
chr14	24988287	24988295	Enhancer__chr14:24988131-24988270	0	+	chr14	24988287	24988295	110	14.3443	-
chr14	24988287	24988297	Enhancer__chr14:24988131-24988270	0	+	chr14	24988287	24988297	110	12.2459	-
chr14	24988287	24988300	Enhancer__chr14:24988131-24988270	0	+	chr14	24988287	24988300	115	12.3016	-
chr14	24988288	24988296	Enhancer__chr14:24988131-24988270	0	+	chr14	24988288	24988296	112	12.7377	-
chr14	25005149	25005160	Enhancer__chr14:25005016-25005224	0	+	chr14	25005149	25005160	110	13.3061	-
chr14	25005168	25005179	Enhancer__chr14:25005016-25005224	0	+	chr14	25005168	25005179	170	12.551	+
chr14	25005168	25005179	Enhancer__chr14:25005016-25005224	0	+	chr14	25005168	25005179	170	12.6909	+
chr14	25005169	25005180	Enhancer__chr14:25005016-25005224	0	+	chr14	25005169	25005180	170	13.3818	-
chr14	25005169	25005180	Enhancer__chr14:25005016-25005224	0	+	chr14	25005169	25005180	170	15	-
chr14	25005169	25005180	Enhancer__chr14:25005016-25005224	0	+	chr14	25005169	25005180	170	15.5532	-
chr14	25005169	25005180	Enhancer__chr14:25005016-25005224	0	+	chr14	25005169	25005180	170	9.93878	-
chr14	25005170	25005179	Enhancer__chr14:25005016-25005224	0	+	chr14	25005170	25005179	170	13.3966	+
chr14	25005170	25005181	Enhancer__chr14:25005016-25005224	0	+	chr14	25005170	25005181	170	12.1273	-
chr14	25005170	25005181	Enhancer__chr14:25005016-25005224	0	+	chr14	25005170	25005181	170	13.3673	-
chr14	25005173	25005184	Enhancer__chr14:25005016-25005224	0	+	chr14	25005173	25005184	109	13.9796	-
chr14	25005173	25005184	Enhancer__chr14:25005016-25005224	0	+	chr14	25005173	25005184	110	15.0204	-
chr14	25005174	25005184	Enhancer__chr14:25005016-25005224	0	+	chr14	25005174	25005184	109	11.1951	+
chr14	25005174	25005184	Enhancer__chr14:25005016-25005224	0	+	chr14	25005174	25005184	110	12.0962	+
chr14	25005176	25005194	Enhancer__chr14:25005016-25005224	0	+	chr14	25005176	25005194	96	10.9592	+
chr14	25005176	25005194	Enhancer__chr14:25005016-25005224	0	+	chr14	25005176	25005194	96	1.7931	-
chr14	25005176	25005194	Enhancer__chr14:25005016-25005224	0	+	chr14	25005176	25005194	97	8.80769	-
chr14	25005187	25005196	Enhancer__chr14:25005016-25005224	0	+	chr14	25005187	25005196	26	11.3269	-
chr14	25005188	25005197	Enhancer__chr14:25005016-25005224	0	+	chr14	25005188	25005197	28	10.5532	-
chr14	25005199	25005210	Enhancer__chr14:25005016-25005224	0	+	chr14	25005199	25005210	37	12.3654	-
chr14	25005200	25005210	Enhancer__chr14:25005016-25005224	0	+	chr14	25005200	25005210	34	14.8367	-
chr14	25005200	25005210	Enhancer__chr14:25005016-25005224	0	+	chr14	25005200	25005210	35	12.2755	+
chr1	42501562	42501564	protein_coding__p1@HIVEP3__chr1:42501569..42501614,-::	0	-	chr1	42501547	42501564	23	-1.25455	-
chr1	42501582	42501597	protein_coding__p1@HIVEP3__chr1:42501569..42501614,-::	0	-	chr1	42501582	42501597	32	9.46552	-
chr1	42501584	42501595	protein_coding__p1@HIVEP3__chr1:42501569..42501614,-::	0	-	chr1	42501584	42501595	33	9.06897	-
chr1	42501584	42501598	protein_coding__p1@HIVEP3__chr1:42501569..42501614,-::	0	-	chr1	42501584	42501598	38	14.7885	-
chr1	42501603	42501611	protein_coding__p1@HIVEP3__chr1:42501569..42501614,-::	0	-	chr1	42501603	42501611	99	11.5574	+
chr1	42501607	42501619	protein_coding__p1@HIVEP3__chr1:42501569..42501614,-::	0	-	chr1	42501607	42501619	59	11.5816	-
chr1	42501608	42501619	protein_coding__p1@HIVEP3__chr1:42501569..42501614,-::	0	-	chr1	42501608	42501619	55	14.5636	+
chr1	42501613	42501627	protein_coding__p1@HIVEP3__chr1:42501569..42501614,-::	0	-	chr1	42501613	42501627	56	16.8636	-
chr1	42501613	42501630	protein_coding__p1@HIVEP3__chr1:42501569..42501614,-::	0	-	chr1	42501613	42501630	35	13.7455	+
chr1	42501615	42501629	protein_coding__p1@HIVEP3__chr1:42501569..42501614,-::	0	-	chr1	42501615	42501629	35	10.3793	+
chr1	42501616	42501627	protein_coding__p1@HIVEP3__chr1:42501569..42501614,-::	0	-	chr1	42501616	42501627	35	13.3984	+
chr1	42501616	42501627	protein_coding__p1@HIVEP3__chr1:42501569..42501614,-::	0	-	chr1	42501616	42501627	35	13.8966	+
chr1	42501616	42501627	protein_coding__p1@HIVEP3__chr1:42501569..42501614,-::	0	-	chr1	42501616	42501627	37	17.1538	+
chr1	42501616	42501628	protein_coding__p1@HIVEP3__chr1:42501569..42501614,-::	0	-	chr1	42501616	42501628	35	12.1711	+
chr1	42501616	42501630	protein_coding__p1@HIVEP3__chr1:42501569..42501614,-::	0	-	chr1	42501616	42501630	38	13.0577	+
chr1	42501616	42501631	protein_coding__p1@HIVEP3__chr1:42501569..42501614,-::	0	-	chr1	42501616	42501631	37	16.6897	+
chr1	42501633	42501650	protein_coding__p1@HIVEP3__chr1:42501569..42501614,-::	0	-	chr1	42501633	42501650	35	19.4909	+
chr1	42501634	42501652	protein_coding__p1@HIVEP3__chr1:42501569..42501614,-::	0	-	chr1	42501634	42501652	36	3.82759	+
chr1	42501635	42501646	protein_coding__p1@HIVEP3__chr1:42501569..42501614,-::	0	-	chr1	42501635	42501646	34	12.3485	+
chr1	42501635	42501649	protein_coding__p1@HIVEP3__chr1:42501569..42501614,-::	0	-	chr1	42501635	42501649	35	19.3103	+
chr1	42501635	42501650	protein_coding__p1@HIVEP3__chr1:42501569..42501614,-::	0	-	chr1	42501635	42501650	35	14.4262	+
chr1	42501636	42501646	protein_coding__p1@HIVEP3__chr1:42501569..42501614,-::	0	-	chr1	42501636	42501646	34	17	+
chr1	42501636	42501646	protein_coding__p1@HIVEP3__chr1:42501569..42501614,-::	0	-	chr1	42501636	42501646	35	16.1837	-
chr1	42501636	42501647	protein_coding__p1@HIVEP3__chr1:42501569..42501614,-::	0	-	chr1	42501636	42501647	35	15.9837	+
chr1	42501636	42501647	protein_coding__p1@HIVEP3__chr1:42501569..42501614,-::	0	-	chr1	42501636	42501647	35	18.2414	+
chr1	42501636	42501647	protein_coding__p1@HIVEP3__chr1:42501569..42501614,-::	0	-	chr1	42501636	42501647	37	19.1538	+
chr1	42501636	42501648	protein_coding__p1@HIVEP3__chr1:42501569..42501614,-::	0	-	chr1	42501636	42501648	35	17.3158	+
chr1	42501636	42501650	protein_coding__p1@HIVEP3__chr1:42501569..42501614,-::	0	-	chr1	42501636	42501650	38	16.9423	+
chr1	42501636	42501651	protein_coding__p1@HIVEP3__chr1:42501569..42501614,-::	0	-	chr1	42501636	42501651	37	21.2241	+
chr1	42501640	42501652	protein_coding__p1@HIVEP3__chr1:42501569..42501614,-::	0	-	chr1	42501640	42501652	59	12.2653	-
chr1	42501653	42501663	protein_coding__p1@HIVEP3__chr1:42501569..42501614,-::	0	-	chr1	42501653	42501663	108	9.98387	-
chr1	42501662	42501677	protein_coding__p1@HIVEP3__chr1:42501569..42501614,-::	0	-	chr1	42501662	42501679	35	13.8909	+
chr1	42501664	42501677	protein_coding__p1@HIVEP3__chr1:42501569..42501614,-::	0	-	chr1	42501664	42501678	35	12.7586	+
chr1	42501665	42501676	protein_coding__p1@HIVEP3__chr1:42501569..42501614,-::	0	-	chr1	42501665	42501676	35	13.3984	+
chr1	42501665	42501676	protein_coding__p1@HIVEP3__chr1:42501569..42501614,-::	0	-	chr1	42501665	42501676	35	13.8966	+
chr1	42501665	42501676	protein_coding__p1@HIVEP3__chr1:42501569..42501614,-::	0	-	chr1	42501665	42501676	37	17.1538	+
chr1	42501665	42501677	protein_coding__p1@HIVEP3__chr1:42501569..42501614,-::	0	-	chr1	42501665	42501677	35	13.5658	+
chr1	42501665	42501677	protein_coding__p1@HIVEP3__chr1:42501569..42501614,-::	0	-	chr1	42501665	42501679	38	17.4808	+
chr1	42501665	42501677	protein_coding__p1@HIVEP3__chr1:42501569..42501614,-::	0	-	chr1	42501665	42501680	37	20.5345	+
chr1	42501667	42501677	protein_coding__p1@HIVEP3__chr1:42501569..42501614,-::	0	-	chr1	42501667	42501682	45	10.1346	+
chr1	42501668	42501677	protein_coding__p1@HIVEP3__chr1:42501569..42501614,-::	0	-	chr1	42501668	42501682	38	16.5192	+
chr1	42501675	42501677	protein_coding__p1@HIVEP3__chr1:42501569..42501614,-::	0	-	chr1	42501675	42501691	32	10.1273	+
chr1	42501676	42501677	protein_coding__p1@HIVEP3__chr1:42501569..42501614,-::	0	-	chr1	42501676	42501688	40	13.6429	+
chr14	25040161	25040165	Enhancer__chr14:25039939-25040483	0	+	chr14	25040145	25040165	72	8.80734	-
chr14	25040161	25040167	Enhancer__chr14:25039939-25040483	0	+	chr14	25040147	25040167	72	9.51376	-
chr14	25040161	25040169	Enhancer__chr14:25039939-25040483	0	+	chr14	25040149	25040169	72	9.51376	-
chr14	25040161	25040171	Enhancer__chr14:25039939-25040483	0	+	chr14	25040151	25040171	72	9.51376	-
chr14	25040161	25040173	Enhancer__chr14:25039939-25040483	0	+	chr14	25040153	25040173	72	9.51376	-
chr14	25040161	25040175	Enhancer__chr14:25039939-25040483	0	+	chr14	25040155	25040175	72	9.51376	-
chr14	25040161	25040177	Enhancer__chr14:25039939-25040483	0	+	chr14	25040157	25040177	72	9.51376	-
chr14	25040161	25040179	Enhancer__chr14:25039939-25040483	0	+	chr14	25040159	25040179	72	9.51376	-
chr14	25040183	25040204	Enhancer__chr14:25039939-25040483	0	+	chr14	25040183	25040204	140	12.1452	-
chr14	25040187	25040202	Enhancer__chr14:25039939-25040483	0	+	chr14	25040187	25040202	144	11.7273	+
chr14	25040203	25040221	Enhancer__chr14:25039939-25040483	0	+	chr14	25040203	25040221	143	5.68807	-
chr14	25040204	25040225	Enhancer__chr14:25039939-25040483	0	+	chr14	25040204	25040225	140	10.6452	+
chr14	25040206	25040221	Enhancer__chr14:25039939-25040483	0	+	chr14	25040206	25040221	144	16.6364	-
chr14	25040207	25040221	Enhancer__chr14:25039939-25040483	0	+	chr14	25040207	25040221	134	13.3099	-
chr14	25040208	25040222	Enhancer__chr14:25039939-25040483	0	+	chr14	25040208	25040222	141	2.41818	-
chr14	25040208	25040222	Enhancer__chr14:25039939-25040483	0	+	chr14	25040208	25040222	142	12	-
chr14	25040208	25040223	Enhancer__chr14:25039939-25040483	0	+	chr14	25040208	25040223	141	-1.89091	-
chr14	25040229	25040239	Enhancer__chr14:25039939-25040483	0	+	chr14	25040229	25040239	110	10.8462	+
chr14	25040229	25040239	Enhancer__chr14:25039939-25040483	0	+	chr14	25040229	25040239	82	12.622	+
chr14	25040229	25040240	Enhancer__chr14:25039939-25040483	0	+	chr14	25040229	25040240	109	11.7551	+
chr14	25040243	25040257	Enhancer__chr14:25039939-25040483	0	+	chr14	25040243	25040257	133	6.03636	-
chr14	25040244	25040262	Enhancer__chr14:25039939-25040483	0	+	chr14	25040244	25040262	5	-7.42424	-
chr14	25040258	25040276	Enhancer__chr14:25039939-25040483	0	+	chr14	25040258	25040278	72	18.945	-
chr14	25040269	25040276	Enhancer__chr14:25039939-25040483	0	+	chr14	25040269	25040281	59	9.82653	+
chr14	25040272	25040276	Enhancer__chr14:25039939-25040483	0	+	chr14	25040272	25040284	66	3.46341	-
chr14	25045430	25045441	protein_coding__p1@CTSG__chr14:25045446..25045464,-::	0	-	chr14	25045430	25045441	145	11.2245	+
chr14	25045430	25045444	protein_coding__p1@CTSG__chr14:25045446..25045464,-::	0	-	chr14	25045430	25045444	150	15.3065	+
chr14	25045448	25045458	protein_coding__p1@CTSG__chr14:25045446..25045464,-::	0	-	chr14	25045448	25045458	77	11.6557	-
chr14	25045463	25045474	protein_coding__p1@CTSG__chr14:25045446..25045464,-::	0	-	chr14	25045463	25045474	135	10.9273	-
chr14	25045495	25045502	protein_coding__p1@CTSG__chr14:25045446..25045464,-::	0	-	chr14	25045495	25045502	137	11.2333	+
chr14	25045495	25045516	protein_coding__p1@CTSG__chr14:25045446..25045464,-::	0	-	chr14	25045495	25045516	130	17.7959	+
chr14	25045502	25045516	protein_coding__p1@CTSG__chr14:25045446..25045464,-::	0	-	chr14	25045502	25045516	38	12.7692	-
chr14	25045502	25045519	protein_coding__p1@CTSG__chr14:25045446..25045464,-::	0	-	chr14	25045502	25045519	35	3.36364	-
chr14	25045506	25045516	protein_coding__p1@CTSG__chr14:25045446..25045464,-::	0	-	chr14	25045506	25045516	34	14.8367	-
chr14	25064974	25064975	intergenic__p1@ENST00000557736__chr14:25065045..25065064,+::	0	+	chr14	25064959	25064975	3	-3.62069	-
chr14	25064974	25064988	intergenic__p1@ENST00000557736__chr14:25065045..25065064,+::	0	+	chr14	25064967	25064988	31	6.28571	-
chr14	25065005	25065014	intergenic__p1@ENST00000557736__chr14:25065045..25065064,+::	0	+	chr14	25065005	25065014	210	12.5238	-
chr14	25065013	25065028	intergenic__p1@ENST00000557736__chr14:25065045..25065064,+::	0	+	chr14	25065013	25065028	8	11.6923	+
chr14	25065031	25065041	intergenic__p1@ENST00000557736__chr14:25065045..25065064,+::	0	+	chr14	25065031	25065041	131	10.9596	+
chr14	25065056	25065069	intergenic__p1@ENST00000557736__chr14:25065045..25065064,+::	0	+	chr14	25065056	25065069	95	6.91803	-
chr14	25078860	25078874	protein_coding__p1@GZMH__chr14:25078866..25078900,-::	0	-	chr14	25078860	25078874	150	10.6774	-
chr14	25078880	25078891	protein_coding__p1@GZMH__chr14:25078866..25078900,-::	0	-	chr14	25078880	25078891	64	11.2931	+
chr14	25078910	25078926	protein_coding__p1@GZMH__chr14:25078866..25078900,-::	0	-	chr14	25078910	25078926	2	10.3279	-
chr14	25078939	25078959	protein_coding__p1@GZMH__chr14:25078866..25078900,-::	0	-	chr14	25078939	25078959	72	7.89908	-
chr14	25078947	25078959	protein_coding__p1@GZMH__chr14:25078866..25078900,-::	0	-	chr14	25078947	25078959	189	10.3571	-
chr14	25078949	25078961	protein_coding__p1@GZMH__chr14:25078866..25078900,-::	0	-	chr14	25078949	25078961	98	2	+
chr14	25078949	25078961	protein_coding__p1@GZMH__chr14:25078866..25078900,-::	0	-	chr14	25078949	25078961	98	2.79592	+
chr14	25078949	25078961	protein_coding__p1@GZMH__chr14:25078866..25078900,-::	0	-	chr14	25078949	25078961	98	5.85246	+
chr14	25078949	25078961	protein_coding__p1@GZMH__chr14:25078866..25078900,-::	0	-	chr14	25078949	25078961	98	9.7156	+
chr14	25103365	25103380	protein_coding__p1@GZMB__chr14:25103388..25103402,-::	0	-	chr14	25103365	25103380	147	15.9483	-
chr14	25103392	25103402	protein_coding__p1@GZMB__chr14:25103388..25103402,-::	0	-	chr14	25103392	25103402	103	11.1714	+
chr14	25103398	25103409	protein_coding__p1@GZMB__chr14:25103388..25103402,-::	0	-	chr14	25103398	25103409	205	11.1207	+
chr14	25103433	25103440	protein_coding__p1@GZMB__chr14:25103388..25103402,-::	0	-	chr14	25103433	25103440	137	11.2333	+
chr1	42512451	42512464	Enhancer__chr1:42512214-42512486	0	+	chr1	42512451	42512464	103	11.4082	-
chr1	42512454	42512463	Enhancer__chr1:42512214-42512486	0	+	chr1	42512454	42512463	101	10.907	+
chr1	42512454	42512469	Enhancer__chr1:42512214-42512486	0	+	chr1	42512454	42512469	144	10.7273	+
chr1	42512456	42512465	Enhancer__chr1:42512214-42512486	0	+	chr1	42512456	42512465	100	13.5273	-
chr1	42512470	42512483	Enhancer__chr1:42512214-42512486	0	+	chr1	42512470	42512483	103	14.7755	-
chr1	42512472	42512483	Enhancer__chr1:42512214-42512486	0	+	chr1	42512472	42512483	103	10.6122	-
chr1	42512472	42512483	Enhancer__chr1:42512214-42512486	0	+	chr1	42512472	42512483	103	10.9388	-
chr1	42512473	42512483	Enhancer__chr1:42512214-42512486	0	+	chr1	42512473	42512483	103	10.4364	+
chr1	42512473	42512483	Enhancer__chr1:42512214-42512486	0	+	chr1	42512473	42512483	103	13.6571	+
chr1	42512473	42512483	Enhancer__chr1:42512214-42512486	0	+	chr1	42512473	42512483	103	14.2241	-
chr1	42512473	42512483	Enhancer__chr1:42512214-42512486	0	+	chr1	42512473	42512483	104	11.4038	+
chr1	42512473	42512483	Enhancer__chr1:42512214-42512486	0	+	chr1	42512473	42512483	105	11.6951	+
chr1	42512473	42512484	Enhancer__chr1:42512214-42512486	0	+	chr1	42512473	42512484	103	15.0408	+
chr1	42512473	42512484	Enhancer__chr1:42512214-42512486	0	+	chr1	42512473	42512484	103	15.1224	+
chr1	42512473	42512486	Enhancer__chr1:42512214-42512486	0	+	chr1	42512473	42512486	103	11.7959	+
chr1	42512488	42512503	Enhancer__chr1:42512214-42512486	0	+	chr1	42512488	42512503	8	10.3846	+
chr1	42512489	42512505	Enhancer__chr1:42512214-42512486	0	+	chr1	42512489	42512505	8	4.30909	+
chr1	42512513	42512518	Enhancer__chr1:42512214-42512486	0	+	chr1	42512513	42512524	175	13.4286	-
chr1	42512514	42512518	Enhancer__chr1:42512214-42512486	0	+	chr1	42512514	42512524	175	10.6327	-
chr1	42512514	42512518	Enhancer__chr1:42512214-42512486	0	+	chr1	42512514	42512524	175	11.2692	-
chr1	42512514	42512518	Enhancer__chr1:42512214-42512486	0	+	chr1	42512514	42512524	175	12.04	-
chr1	42512514	42512518	Enhancer__chr1:42512214-42512486	0	+	chr1	42512514	42512524	175	12.0727	-
chr14	25132193	25132194	Enhancer__chr14:25131991-25132384	0	+	chr14	25132183	25132194	200	9.89362	-
chr14	25132193	25132195	Enhancer__chr14:25131991-25132384	0	+	chr14	25132182	25132195	200	12.1774	-
chr14	25132193	25132197	Enhancer__chr14:25131991-25132384	0	+	chr14	25132182	25132197	184	11.1154	-
chr14	25132193	25132199	Enhancer__chr14:25131991-25132384	0	+	chr14	25132189	25132199	74	10.2727	-
chr14	25132197	25132207	Enhancer__chr14:25131991-25132384	0	+	chr14	25132197	25132207	103	10.6552	-
chr14	25132210	25132224	Enhancer__chr14:25131991-25132384	0	+	chr14	25132210	25132224	123	9.58621	-
chr14	25132217	25132232	Enhancer__chr14:25131991-25132384	0	+	chr14	25132217	25132232	12	10.5577	+
chr14	25132238	25132246	Enhancer__chr14:25131991-25132384	0	+	chr14	25132238	25132246	165	12.8852	+
chr14	25132239	25132250	Enhancer__chr14:25131991-25132384	0	+	chr14	25132239	25132250	71	12.8966	+
chr14	25132239	25132251	Enhancer__chr14:25131991-25132384	0	+	chr14	25132239	25132251	41	12.8793	-
chr14	25132240	25132250	Enhancer__chr14:25131991-25132384	0	+	chr14	25132240	25132250	70	13.5385	-
chr14	25132241	25132250	Enhancer__chr14:25131991-25132384	0	+	chr14	25132241	25132250	69	11.2115	-
chr14	25132287	25132306	Enhancer__chr14:25131991-25132384	0	+	chr14	25132287	25132306	58	11.377	+
chr14	25132290	25132304	Enhancer__chr14:25131991-25132384	0	+	chr14	25132290	25132304	117	6.59756	+
chr14	25132304	25132308	Enhancer__chr14:25131991-25132384	0	+	chr14	25132304	25132315	195	11.0968	-
chr14	25140360	25140377	Enhancer__chr14:25140073-25140450	0	+	chr14	25140360	25140377	35	3.01818	+
chr14	25140362	25140373	Enhancer__chr14:25140073-25140450	0	+	chr14	25140362	25140373	34	14.6667	+
chr14	25140362	25140376	Enhancer__chr14:25140073-25140450	0	+	chr14	25140362	25140376	35	7.94828	+
chr14	25140362	25140377	Enhancer__chr14:25140073-25140450	0	+	chr14	25140362	25140377	35	8.54098	+
chr14	25140363	25140373	Enhancer__chr14:25140073-25140450	0	+	chr14	25140363	25140373	34	12.2449	+
chr14	25140363	25140373	Enhancer__chr14:25140073-25140450	0	+	chr14	25140363	25140373	35	12.8367	-
chr14	25140363	25140374	Enhancer__chr14:25140073-25140450	0	+	chr14	25140363	25140374	35	14	+
chr14	25140363	25140374	Enhancer__chr14:25140073-25140450	0	+	chr14	25140363	25140374	35	15.3171	+
chr14	25140363	25140375	Enhancer__chr14:25140073-25140450	0	+	chr14	25140363	25140375	35	13.0395	+
chr14	25140363	25140377	Enhancer__chr14:25140073-25140450	0	+	chr14	25140363	25140377	38	9.57692	+
chr14	25140367	25140377	Enhancer__chr14:25140073-25140450	0	+	chr14	25140367	25140377	44	11.1803	-
chr14	25140367	25140380	Enhancer__chr14:25140073-25140450	0	+	chr14	25140367	25140380	103	10.3857	+
chr14	25140368	25140378	Enhancer__chr14:25140073-25140450	0	+	chr14	25140368	25140378	112	11.4364	-
chr14	25140369	25140379	Enhancer__chr14:25140073-25140450	0	+	chr14	25140369	25140379	113	12.4098	+
chr14	25140380	25140391	Enhancer__chr14:25140073-25140450	0	+	chr14	25140380	25140391	200	11.3404	-
chr14	25140383	25140393	Enhancer__chr14:25140073-25140450	0	+	chr14	25140383	25140393	132	9.81633	+
chr14	25140386	25140396	Enhancer__chr14:25140073-25140450	0	+	chr14	25140386	25140396	136	10.9837	+
chr14	25140386	25140396	Enhancer__chr14:25140073-25140450	0	+	chr14	25140386	25140396	136	11.697	+
chr14	25140386	25140396	Enhancer__chr14:25140073-25140450	0	+	chr14	25140386	25140396	149	11.129	+
chr14	25140397	25140407	Enhancer__chr14:25140073-25140450	0	+	chr14	25140397	25140407	104	11.1034	+
chr14	25140464	25140467	Enhancer__chr14:25140073-25140450	0	+	chr14	25140464	25140474	201	10.4068	-
chr14	25140464	25140467	Enhancer__chr14:25140073-25140450	0	+	chr14	25140464	25140474	201	10.7627	-
chr14	25140464	25140467	Enhancer__chr14:25140073-25140450	0	+	chr14	25140464	25140474	201	11.0851	-
chr14	25140464	25140467	Enhancer__chr14:25140073-25140450	0	+	chr14	25140464	25140474	201	11.6909	+
chr14	25140464	25140467	Enhancer__chr14:25140073-25140450	0	+	chr14	25140464	25140474	201	9.39623	+
chr14	25142896	25142907	Enhancer__chr14:25142710-25142963	0	+	chr14	25142896	25142907	170	11.4545	+
chr14	25142921	25142933	Enhancer__chr14:25142710-25142963	0	+	chr14	25142921	25142933	185	11.0562	+
chr14	25142931	25142946	Enhancer__chr14:25142710-25142963	0	+	chr14	25142931	25142946	214	10.1935	-
chr14	25142932	25142946	Enhancer__chr14:25142710-25142963	0	+	chr14	25142932	25142946	215	12.9818	-
chr14	25142934	25142946	Enhancer__chr14:25142710-25142963	0	+	chr14	25142934	25142946	214	11.8387	-
chr14	25142945	25142961	Enhancer__chr14:25142710-25142963	0	+	chr14	25142945	25142961	51	-9.42308	-
chr14	25142967	25142980	Enhancer__chr14:25142710-25142963	0	+	chr14	25142967	25142980	135	7.56897	+
chr14	25142968	25142979	Enhancer__chr14:25142710-25142963	0	+	chr14	25142968	25142979	135	11.0182	+
chr14	25142979	25142990	Enhancer__chr14:25142710-25142963	0	+	chr14	25142979	25142990	170	12.2857	+
chr14	25142980	25142991	Enhancer__chr14:25142710-25142963	0	+	chr14	25142980	25142991	170	11.2979	-
chr14	25142980	25142991	Enhancer__chr14:25142710-25142963	0	+	chr14	25142980	25142991	170	11.6364	-
chr14	25142980	25142991	Enhancer__chr14:25142710-25142963	0	+	chr14	25142980	25142991	170	6.38776	-
chr14	25142981	25142990	Enhancer__chr14:25142710-25142963	0	+	chr14	25142981	25142990	170	8.93103	-
chr14	25143724	25143734	Enhancer__chr14:25143666-25144075	0	+	chr14	25143724	25143734	127	11.2424	-
chr14	25143724	25143736	Enhancer__chr14:25143666-25144075	0	+	chr14	25143724	25143736	135	8.80328	+
chr14	25143724	25143736	Enhancer__chr14:25143666-25144075	0	+	chr14	25143724	25143736	135	9.87273	+
chr14	25143724	25143737	Enhancer__chr14:25143666-25144075	0	+	chr14	25143724	25143737	135	8.48276	+
chr14	25143725	25143736	Enhancer__chr14:25143666-25144075	0	+	chr14	25143725	25143736	135	11.0909	+
chr14	25143725	25143736	Enhancer__chr14:25143666-25144075	0	+	chr14	25143725	25143736	135	14.0492	+
chr14	25143725	25143736	Enhancer__chr14:25143666-25144075	0	+	chr14	25143725	25143736	135	17.5818	+
chr14	25143726	25143736	Enhancer__chr14:25143666-25144075	0	+	chr14	25143726	25143736	135	12.7021	+
chr14	25143726	25143736	Enhancer__chr14:25143666-25144075	0	+	chr14	25143726	25143736	135	13.0638	+
chr14	25143726	25143736	Enhancer__chr14:25143666-25144075	0	+	chr14	25143726	25143736	135	13.1818	+
chr14	25143726	25143736	Enhancer__chr14:25143666-25144075	0	+	chr14	25143726	25143736	135	13.3273	+
chr14	25143726	25143736	Enhancer__chr14:25143666-25144075	0	+	chr14	25143726	25143736	135	13.569	+
chr14	25143726	25143736	Enhancer__chr14:25143666-25144075	0	+	chr14	25143726	25143736	135	13.6571	+
chr14	25143726	25143736	Enhancer__chr14:25143666-25144075	0	+	chr14	25143726	25143736	135	13.9808	+
chr14	25143726	25143736	Enhancer__chr14:25143666-25144075	0	+	chr14	25143726	25143736	135	14	+
chr14	25143726	25143736	Enhancer__chr14:25143666-25144075	0	+	chr14	25143726	25143736	135	14.0704	+
chr14	25143726	25143736	Enhancer__chr14:25143666-25144075	0	+	chr14	25143726	25143736	135	14.1636	+
chr14	25143726	25143736	Enhancer__chr14:25143666-25144075	0	+	chr14	25143726	25143736	135	14.2069	+
chr14	25143736	25143747	Enhancer__chr14:25143666-25144075	0	+	chr14	25143736	25143747	135	10.0984	-
chr14	25143737	25143748	Enhancer__chr14:25143666-25144075	0	+	chr14	25143737	25143748	135	11.2364	+
chr14	25143738	25143749	Enhancer__chr14:25143666-25144075	0	+	chr14	25143738	25143749	135	10.623	-
chr14	25143738	25143749	Enhancer__chr14:25143666-25144075	0	+	chr14	25143738	25143749	135	11.4182	-
chr14	25143738	25143752	Enhancer__chr14:25143666-25144075	0	+	chr14	25143738	25143752	133	3.32727	-
chr14	25143738	25143752	Enhancer__chr14:25143666-25144075	0	+	chr14	25143738	25143752	134	10.5775	-
chr14	25143754	25143774	Enhancer__chr14:25143666-25144075	0	+	chr14	25143754	25143774	91	9.21951	-
chr14	25143773	25143783	Enhancer__chr14:25143666-25144075	0	+	chr14	25143773	25143788	94	6.88525	+
chr14	25148448	25148462	Enhancer__chr14:25148189-25148528	0	+	chr14	25148448	25148462	145	14.5	-
chr14	25148448	25148465	Enhancer__chr14:25148189-25148528	0	+	chr14	25148448	25148465	151	-8.12857	-
chr14	25148451	25148462	Enhancer__chr14:25148189-25148528	0	+	chr14	25148451	25148462	145	11.2449	-
chr14	25148451	25148462	Enhancer__chr14:25148189-25148528	0	+	chr14	25148451	25148462	146	14.3455	-
chr14	25148451	25148465	Enhancer__chr14:25148189-25148528	0	+	chr14	25148451	25148465	150	14.4032	+
chr14	25148459	25148475	Enhancer__chr14:25148189-25148528	0	+	chr14	25148459	25148475	212	-6.60606	-
chr14	25148488	25148503	Enhancer__chr14:25148189-25148528	0	+	chr14	25148488	25148503	94	12.3607	-
chr14	25148490	25148503	Enhancer__chr14:25148189-25148528	0	+	chr14	25148490	25148503	95	12.082	-
chr14	25148505	25148522	Enhancer__chr14:25148189-25148528	0	+	chr14	25148505	25148522	201	10.5244	+
chr14	25148508	25148517	Enhancer__chr14:25148189-25148528	0	+	chr14	25148508	25148517	201	11.234	+
chr14	25148510	25148522	Enhancer__chr14:25148189-25148528	0	+	chr14	25148510	25148522	209	10.6452	-
chr14	25148510	25148522	Enhancer__chr14:25148189-25148528	0	+	chr14	25148510	25148522	209	10.7952	-
chr14	25148511	25148523	Enhancer__chr14:25148189-25148528	0	+	chr14	25148511	25148523	209	11.49	-
chr14	25148512	25148521	Enhancer__chr14:25148189-25148528	0	+	chr14	25148512	25148521	209	10.7965	-
chr14	25148523	25148533	Enhancer__chr14:25148189-25148528	0	+	chr14	25148523	25148533	163	11.3276	-
chr14	25148546	25148557	Enhancer__chr14:25148189-25148528	0	+	chr14	25148546	25148557	196	12.5556	+
chr14	25148547	25148562	Enhancer__chr14:25148189-25148528	0	+	chr14	25148547	25148565	185	10.2	+
chr14	25148548	25148562	Enhancer__chr14:25148189-25148528	0	+	chr14	25148548	25148563	185	10.5556	+
chr14	25148548	25148562	Enhancer__chr14:25148189-25148528	0	+	chr14	25148548	25148564	209	10.1585	-
chr14	25148549	25148562	Enhancer__chr14:25148189-25148528	0	+	chr14	25148549	25148563	209	13.7931	-
chr14	25148550	25148562	Enhancer__chr14:25148189-25148528	0	+	chr14	25148550	25148562	209	12.5323	-
chr14	25148550	25148562	Enhancer__chr14:25148189-25148528	0	+	chr14	25148550	25148562	209	12.8193	-
chr14	25148550	25148562	Enhancer__chr14:25148189-25148528	0	+	chr14	25148550	25148563	209	14.25	-
chr14	25148551	25148562	Enhancer__chr14:25148189-25148528	0	+	chr14	25148551	25148563	209	12.12	-
chr14	25148552	25148561	Enhancer__chr14:25148189-25148528	0	+	chr14	25148552	25148561	209	11.449	-
chr14	25148561	25148562	Enhancer__chr14:25148189-25148528	0	+	chr14	25148561	25148575	123	11.1897	+
chr14	25149012	25149019	Enhancer__chr14:25148998-25149284	0	+	chr14	25149009	25149019	201	12.4727	+
chr14	25149027	25149041	Enhancer__chr14:25148998-25149284	0	+	chr14	25149027	25149041	180	1.65152	+
chr14	25149029	25149037	Enhancer__chr14:25148998-25149284	0	+	chr14	25149029	25149037	99	11.1923	+
chr14	25149029	25149037	Enhancer__chr14:25148998-25149284	0	+	chr14	25149029	25149037	99	11.9016	+
chr14	25149030	25149042	Enhancer__chr14:25148998-25149284	0	+	chr14	25149030	25149042	98	1.17308	+
chr14	25149046	25149054	Enhancer__chr14:25148998-25149284	0	+	chr14	25149046	25149054	201	10.2655	-
chr14	25149066	25149076	Enhancer__chr14:25148998-25149284	0	+	chr14	25149066	25149076	34	14.2653	+
chr14	25149066	25149077	Enhancer__chr14:25148998-25149284	0	+	chr14	25149066	25149077	35	10.5	+
chr14	25149066	25149077	Enhancer__chr14:25148998-25149284	0	+	chr14	25149066	25149077	37	15.25	+
chr14	25149066	25149080	Enhancer__chr14:25148998-25149284	0	+	chr14	25149066	25149080	38	9.76923	+
chr14	25149066	25149081	Enhancer__chr14:25148998-25149284	0	+	chr14	25149066	25149081	37	15.3966	+
chr14	25149070	25149084	Enhancer__chr14:25148998-25149284	0	+	chr14	25149070	25149084	52	8.03061	-
chr14	25149070	25149085	Enhancer__chr14:25148998-25149284	0	+	chr14	25149070	25149085	10	9.3	-
chr14	25149076	25149085	Enhancer__chr14:25148998-25149284	0	+	chr14	25149076	25149085	27	10.5526	+
chr14	25149100	25149111	Enhancer__chr14:25148998-25149284	0	+	chr14	25149100	25149111	188	12.0517	+
chr14	25149100	25149111	Enhancer__chr14:25148998-25149284	0	+	chr14	25149100	25149111	71	13.0345	-
chr14	25149118	25149127	Enhancer__chr14:25148998-25149284	0	+	chr14	25149118	25149135	156	11.9211	+
chr14	25149121	25149127	Enhancer__chr14:25148998-25149284	0	+	chr14	25149121	25149132	124	12.7705	+
chr14	25164597	25164608	Enhancer__chr14:25164584-25164990	0	+	chr14	25164594	25164608	133	12.8727	+
chr14	25164597	25164611	Enhancer__chr14:25164584-25164990	0	+	chr14	25164590	25164611	140	10.1935	-
chr14	25164605	25164620	Enhancer__chr14:25164584-25164990	0	+	chr14	25164605	25164620	35	7.31148	-
chr14	25164614	25164633	Enhancer__chr14:25164584-25164990	0	+	chr14	25164614	25164633	24	14.9194	+
chr14	25164628	25164636	Enhancer__chr14:25164584-25164990	0	+	chr14	25164628	25164636	99	11.5	+
chr14	25164628	25164636	Enhancer__chr14:25164584-25164990	0	+	chr14	25164628	25164636	99	11.7869	+
chr14	25164628	25164642	Enhancer__chr14:25164584-25164990	0	+	chr14	25164628	25164642	145	11.0517	+
chr14	25164630	25164641	Enhancer__chr14:25164584-25164990	0	+	chr14	25164630	25164641	135	11.7049	+
chr14	25164631	25164641	Enhancer__chr14:25164584-25164990	0	+	chr14	25164631	25164641	135	10.4894	+
chr14	25164631	25164641	Enhancer__chr14:25164584-25164990	0	+	chr14	25164631	25164641	135	11.431	+
chr14	25164631	25164641	Enhancer__chr14:25164584-25164990	0	+	chr14	25164631	25164641	135	11.4909	+
chr14	25164631	25164641	Enhancer__chr14:25164584-25164990	0	+	chr14	25164631	25164641	135	11.7586	+
chr14	25164631	25164641	Enhancer__chr14:25164584-25164990	0	+	chr14	25164631	25164641	135	12	+
chr14	25164631	25164641	Enhancer__chr14:25164584-25164990	0	+	chr14	25164631	25164641	135	12.2308	+
chr14	25164631	25164641	Enhancer__chr14:25164584-25164990	0	+	chr14	25164631	25164641	135	12.7234	+
chr14	25164631	25164641	Enhancer__chr14:25164584-25164990	0	+	chr14	25164631	25164641	135	12.9273	+
chr14	25164631	25164641	Enhancer__chr14:25164584-25164990	0	+	chr14	25164631	25164641	135	13.1154	+
chr14	25164631	25164641	Enhancer__chr14:25164584-25164990	0	+	chr14	25164631	25164641	135	13.3448	+
chr14	25164631	25164641	Enhancer__chr14:25164584-25164990	0	+	chr14	25164631	25164641	135	13.9714	+
chr14	25164631	25164642	Enhancer__chr14:25164584-25164990	0	+	chr14	25164631	25164642	135	14.5091	-
chr14	25164632	25164643	Enhancer__chr14:25164584-25164990	0	+	chr14	25164632	25164643	135	13.1311	+
chr14	25164660	25164670	Enhancer__chr14:25164584-25164990	0	+	chr14	25164660	25164670	82	11.6829	-
chr14	25164686	25164703	Enhancer__chr14:25164584-25164990	0	+	chr14	25164686	25164703	11	-1.36364	+
chr14	25164704	25164712	Enhancer__chr14:25164584-25164990	0	+	chr14	25164704	25164716	98	2.48077	+
chr14	25164704	25164712	Enhancer__chr14:25164584-25164990	0	+	chr14	25164704	25164716	98	3.36735	+
chr14	25164704	25164712	Enhancer__chr14:25164584-25164990	0	+	chr14	25164704	25164716	98	6	+
chr14	25164704	25164712	Enhancer__chr14:25164584-25164990	0	+	chr14	25164704	25164716	98	7.57798	+
chr14	25519489	25519503	protein_coding__NA__chr14:25519520..25519527,-::	0	-	chr14	25519489	25519503	56	15.6515	+
chr14	25519490	25519501	protein_coding__NA__chr14:25519520..25519527,-::	0	-	chr14	25519490	25519501	55	15.0182	+
chr14	25519490	25519502	protein_coding__NA__chr14:25519520..25519527,-::	0	-	chr14	25519490	25519502	55	11.8367	+
chr14	25519490	25519502	protein_coding__NA__chr14:25519520..25519527,-::	0	-	chr14	25519490	25519502	55	11.8909	+
chr14	25519495	25519509	protein_coding__NA__chr14:25519520..25519527,-::	0	-	chr14	25519495	25519509	56	16.7121	-
chr14	25519505	25519520	protein_coding__NA__chr14:25519520..25519527,-::	0	-	chr14	25519505	25519520	32	7.17241	-
chr14	25519506	25519518	protein_coding__NA__chr14:25519520..25519527,-::	0	-	chr14	25519506	25519518	60	11.9848	-
chr14	25519507	25519521	protein_coding__NA__chr14:25519520..25519527,-::	0	-	chr14	25519507	25519521	107	8.07576	-
chr14	25519507	25519521	protein_coding__NA__chr14:25519520..25519527,-::	0	-	chr14	25519507	25519521	38	13.4615	-
chr14	25519510	25519531	protein_coding__NA__chr14:25519520..25519527,-::	0	-	chr14	25519510	25519531	130	18.2653	+
chr14	25519519	25519526	protein_coding__NA__chr14:25519520..25519527,-::	0	-	chr14	25519519	25519526	137	11.2333	+
chr14	25519521	25519536	protein_coding__NA__chr14:25519520..25519527,-::	0	-	chr14	25519521	25519536	144	13.1091	+
chr14	25519522	25519537	protein_coding__NA__chr14:25519520..25519527,-::	0	-	chr14	25519522	25519537	8	10.25	+
chr14	25519527	25519537	protein_coding__NA__chr14:25519520..25519527,-::	0	-	chr14	25519527	25519537	131	10.7071	-
chr14	25519536	25519551	protein_coding__NA__chr14:25519520..25519527,-::	0	-	chr14	25519536	25519551	32	5.37931	-
chr14	25519538	25519552	protein_coding__NA__chr14:25519520..25519527,-::	0	-	chr14	25519538	25519552	38	14.2308	-
chr14	25519538	25519553	protein_coding__NA__chr14:25519520..25519527,-::	0	-	chr14	25519538	25519553	35	8.67213	-
chr14	25519538	25519555	protein_coding__NA__chr14:25519520..25519527,-::	0	-	chr14	25519538	25519555	35	4.32727	-
chr14	25519539	25519553	protein_coding__NA__chr14:25519520..25519527,-::	0	-	chr14	25519539	25519553	35	9.89655	-
chr14	25519540	25519552	protein_coding__NA__chr14:25519520..25519527,-::	0	-	chr14	25519540	25519552	35	12.0132	-
chr14	25519541	25519552	protein_coding__NA__chr14:25519520..25519527,-::	0	-	chr14	25519541	25519552	35	14.1301	-
chr14	25519541	25519552	protein_coding__NA__chr14:25519520..25519527,-::	0	-	chr14	25519541	25519552	35	14.2414	-
chr14	25519541	25519552	protein_coding__NA__chr14:25519520..25519527,-::	0	-	chr14	25519541	25519552	37	16.5577	-
chr14	25519542	25519552	protein_coding__NA__chr14:25519520..25519527,-::	0	-	chr14	25519542	25519552	34	15.102	-
chr14	25519542	25519552	protein_coding__NA__chr14:25519520..25519527,-::	0	-	chr14	25519542	25519552	35	12.8367	+
chr14	25519543	25519554	protein_coding__NA__chr14:25519520..25519527,-::	0	-	chr14	25519543	25519554	63	10.7069	+
chr14	25519592	25519603	protein_coding__NA__chr14:25519520..25519527,-::	0	-	chr14	25519592	25519603	61	9.36364	+
chr14	25580367	25580386	Enhancer__chr14:25580202-25580566	0	+	chr14	25580367	25580386	58	9.42623	-
chr14	25580371	25580385	Enhancer__chr14:25580202-25580566	0	+	chr14	25580371	25580385	48	10.4681	+
chr14	25580371	25580386	Enhancer__chr14:25580202-25580566	0	+	chr14	25580371	25580386	48	11.3818	+
chr14	25580371	25580386	Enhancer__chr14:25580202-25580566	0	+	chr14	25580371	25580386	48	9.45714	+
chr14	25580371	25580386	Enhancer__chr14:25580202-25580566	0	+	chr14	25580371	25580386	53	7.75281	-
chr14	25580375	25580386	Enhancer__chr14:25580202-25580566	0	+	chr14	25580375	25580386	71	10.8966	+
chr14	25580383	25580393	Enhancer__chr14:25580202-25580566	0	+	chr14	25580383	25580393	149	12.2903	-
chr14	25580385	25580392	Enhancer__chr14:25580202-25580566	0	+	chr14	25580385	25580392	136	12.2022	-
chr14	25580388	25580403	Enhancer__chr14:25580202-25580566	0	+	chr14	25580388	25580403	206	11.0408	-
chr14	25580390	25580404	Enhancer__chr14:25580202-25580566	0	+	chr14	25580390	25580404	84	10.2692	+
chr14	25580397	25580410	Enhancer__chr14:25580202-25580566	0	+	chr14	25580397	25580410	103	8.88571	-
chr14	25580413	25580426	Enhancer__chr14:25580202-25580566	0	+	chr14	25580413	25580426	209	9.81034	-
chr14	25580438	25580453	Enhancer__chr14:25580202-25580566	0	+	chr14	25580438	25580453	94	7.5082	-
chr14	25580440	25580453	Enhancer__chr14:25580202-25580566	0	+	chr14	25580440	25580453	95	7.36066	-
chr14	25580473	25580480	Enhancer__chr14:25580202-25580566	0	+	chr14	25580473	25580488	12	10.1923	+
chr14	25625492	25625505	Enhancer__chr14:25625433-25625557	0	+	chr14	25625492	25625505	178	13.9796	+
chr14	25625493	25625507	Enhancer__chr14:25625433-25625557	0	+	chr14	25625493	25625507	179	8.85714	+
chr14	25625495	25625508	Enhancer__chr14:25625433-25625557	0	+	chr14	25625495	25625508	178	9.59184	-
chr14	25625496	25625504	Enhancer__chr14:25625433-25625557	0	+	chr14	25625496	25625504	89	11.3964	+
chr14	25625512	25625522	Enhancer__chr14:25625433-25625557	0	+	chr14	25625512	25625522	163	12.5862	-
chr14	25625512	25625522	Enhancer__chr14:25625433-25625557	0	+	chr14	25625512	25625522	163	15.0857	-
chr14	25625513	25625522	Enhancer__chr14:25625433-25625557	0	+	chr14	25625513	25625522	192	13.7927	-
chr14	25625514	25625522	Enhancer__chr14:25625433-25625557	0	+	chr14	25625514	25625522	165	13.6721	-
chr14	25625516	25625527	Enhancer__chr14:25625433-25625557	0	+	chr14	25625516	25625527	170	9.85455	+
chr14	25625517	25625528	Enhancer__chr14:25625433-25625557	0	+	chr14	25625517	25625528	170	5.16327	-
chr14	25625520	25625530	Enhancer__chr14:25625433-25625557	0	+	chr14	25625520	25625530	201	13.6909	+
chr14	25625530	25625540	Enhancer__chr14:25625433-25625557	0	+	chr14	25625530	25625540	113	12.8033	-
chr14	25625531	25625539	Enhancer__chr14:25625433-25625557	0	+	chr14	25625531	25625539	78	13.623	-
chr14	25625532	25625546	Enhancer__chr14:25625433-25625557	0	+	chr14	25625532	25625546	209	9.94828	+
chr14	25625534	25625544	Enhancer__chr14:25625433-25625557	0	+	chr14	25625534	25625544	149	12.9355	-
chr14	25625536	25625543	Enhancer__chr14:25625433-25625557	0	+	chr14	25625536	25625543	136	12.2022	-
chr14	25625544	25625555	Enhancer__chr14:25625433-25625557	0	+	chr14	25625544	25625555	14	12.2586	-
chr14	25625545	25625553	Enhancer__chr14:25625433-25625557	0	+	chr14	25625545	25625553	20	13.4444	-
chr14	25625545	25625555	Enhancer__chr14:25625433-25625557	0	+	chr14	25625545	25625555	14	13.6531	-
chr14	25625586	25625591	Enhancer__chr14:25625433-25625557	0	+	chr14	25625586	25625606	72	9.43119	+
chr1	42581710	42581715	Enhancer__chr1:42581671-42581791	0	+	chr1	42581700	42581715	48	11.3455	-
chr1	42581710	42581715	Enhancer__chr1:42581671-42581791	0	+	chr1	42581700	42581715	48	9.67143	-
chr1	42581710	42581715	Enhancer__chr1:42581671-42581791	0	+	chr1	42581701	42581715	48	8.14894	-
chr1	42581710	42581720	Enhancer__chr1:42581671-42581791	0	+	chr1	42581705	42581720	37	14.6897	-
chr1	42581710	42581720	Enhancer__chr1:42581671-42581791	0	+	chr1	42581708	42581720	35	12.3289	-
chr1	42581710	42581720	Enhancer__chr1:42581671-42581791	0	+	chr1	42581709	42581720	35	12.3448	-
chr1	42581710	42581720	Enhancer__chr1:42581671-42581791	0	+	chr1	42581709	42581720	35	12.4472	-
chr1	42581710	42581720	Enhancer__chr1:42581671-42581791	0	+	chr1	42581709	42581720	37	14.5577	-
chr1	42581710	42581721	Enhancer__chr1:42581671-42581791	0	+	chr1	42581707	42581721	35	10.5	-
chr1	42581710	42581723	Enhancer__chr1:42581671-42581791	0	+	chr1	42581706	42581723	35	5.78182	-
chr1	42581710	42581725	Enhancer__chr1:42581671-42581791	0	+	chr1	42581710	42581725	37	11.9655	-
chr1	42581710	42581729	Enhancer__chr1:42581671-42581791	0	+	chr1	42581709	42581729	72	6.47706	-
chr1	42581710	42581730	Enhancer__chr1:42581671-42581791	0	+	chr1	42581709	42581730	130	17.2449	+
chr1	42581714	42581725	Enhancer__chr1:42581671-42581791	0	+	chr1	42581714	42581725	37	12.8269	-
chr1	42581715	42581725	Enhancer__chr1:42581671-42581791	0	+	chr1	42581715	42581725	34	14.8367	-
chr1	42581715	42581725	Enhancer__chr1:42581671-42581791	0	+	chr1	42581715	42581725	35	12.2755	+
chr1	42581718	42581730	Enhancer__chr1:42581671-42581791	0	+	chr1	42581718	42581730	35	10.7895	-
chr1	42581719	42581730	Enhancer__chr1:42581671-42581791	0	+	chr1	42581719	42581730	35	12.3984	-
chr1	42581720	42581730	Enhancer__chr1:42581671-42581791	0	+	chr1	42581720	42581730	34	12.4694	-
chr1	42581723	42581737	Enhancer__chr1:42581671-42581791	0	+	chr1	42581723	42581737	52	5.77551	+
chr1	42581755	42581768	Enhancer__chr1:42581671-42581791	0	+	chr1	42581755	42581768	178	17.0204	+
chr1	42581756	42581770	Enhancer__chr1:42581671-42581791	0	+	chr1	42581756	42581770	179	10.2571	+
chr1	42581756	42581770	Enhancer__chr1:42581671-42581791	0	+	chr1	42581756	42581770	180	1.4697	+
chr1	42581759	42581767	Enhancer__chr1:42581671-42581791	0	+	chr1	42581759	42581767	89	11.3964	+
chr1	42581813	42581825	Enhancer__chr1:42581671-42581791	0	+	chr1	42581813	42581825	128	10.3621	-
chr1	42581820	42581825	Enhancer__chr1:42581671-42581791	0	+	chr1	42581820	42581834	142	10.1774	-
chr14	25911174	25911195	Enhancer__chr14:25911186-25911198	0	+	chr14	25911174	25911195	140	13.1774	+
chr14	25911176	25911191	Enhancer__chr14:25911186-25911198	0	+	chr14	25911176	25911191	144	10.3636	-
chr14	25911179	25911194	Enhancer__chr14:25911186-25911198	0	+	chr14	25911179	25911194	206	11.5775	-
chr14	25911182	25911197	Enhancer__chr14:25911186-25911198	0	+	chr14	25911182	25911197	206	11.3099	-
chr14	25911190	25911204	Enhancer__chr14:25911186-25911198	0	+	chr14	25911190	25911204	142	8.30645	-
chr14	25911213	25911228	Enhancer__chr14:25911186-25911198	0	+	chr14	25911213	25911228	160	-12.8571	-
chr14	25911221	25911232	Enhancer__chr14:25911186-25911198	0	+	chr14	25911221	25911236	206	12.3239	-
chr14	25911222	25911232	Enhancer__chr14:25911186-25911198	0	+	chr14	25911222	25911233	206	11.5606	-
chr1	42619000	42619008	protein_coding__p1@GUCA2B__chr1:42619070..42619088,+::	0	+	chr1	42618997	42619008	34	12.2424	+
chr1	42619000	42619008	protein_coding__p1@GUCA2B__chr1:42619070..42619088,+::	0	+	chr1	42618998	42619008	34	13.9796	+
chr1	42619000	42619008	protein_coding__p1@GUCA2B__chr1:42619070..42619088,+::	0	+	chr1	42618998	42619008	35	14.1531	-
chr1	42619004	42619015	protein_coding__p1@GUCA2B__chr1:42619070..42619088,+::	0	+	chr1	42619004	42619015	103	10.7551	-
chr1	42619016	42619031	protein_coding__p1@GUCA2B__chr1:42619070..42619088,+::	0	+	chr1	42619016	42619031	196	13.974	+
chr1	42619017	42619027	protein_coding__p1@GUCA2B__chr1:42619070..42619088,+::	0	+	chr1	42619017	42619027	201	10.3	-
chr1	42619017	42619027	protein_coding__p1@GUCA2B__chr1:42619070..42619088,+::	0	+	chr1	42619017	42619027	201	11	-
chr1	42619017	42619027	protein_coding__p1@GUCA2B__chr1:42619070..42619088,+::	0	+	chr1	42619017	42619027	201	11.08	-
chr1	42619017	42619027	protein_coding__p1@GUCA2B__chr1:42619070..42619088,+::	0	+	chr1	42619017	42619027	201	9.57143	-
chr1	42619017	42619027	protein_coding__p1@GUCA2B__chr1:42619070..42619088,+::	0	+	chr1	42619017	42619027	201	9.64151	-
chr1	42619017	42619030	protein_coding__p1@GUCA2B__chr1:42619070..42619088,+::	0	+	chr1	42619017	42619030	196	14.3788	+
chr1	42619018	42619028	protein_coding__p1@GUCA2B__chr1:42619070..42619088,+::	0	+	chr1	42619018	42619028	201	10.9818	-
chr1	42619045	42619055	protein_coding__p1@GUCA2B__chr1:42619070..42619088,+::	0	+	chr1	42619045	42619055	13	12.7528	-
chr1	42619074	42619082	protein_coding__p1@GUCA2B__chr1:42619070..42619088,+::	0	+	chr1	42619074	42619082	78	11.918	-
chr1	42619079	42619100	protein_coding__p1@GUCA2B__chr1:42619070..42619088,+::	0	+	chr1	42619079	42619100	31	6.18367	+
chr1	42619092	42619111	protein_coding__p1@GUCA2B__chr1:42619070..42619088,+::	0	+	chr1	42619092	42619111	58	8.80328	+
chr1	42619104	42619115	protein_coding__p1@GUCA2B__chr1:42619070..42619088,+::	0	+	chr1	42619104	42619119	53	7.34831	-
chr1	42630397	42630411	protein_coding__p1@GUCA2A__chr1:42630408..42630425,-::	0	-	chr1	42630397	42630411	35	7.77586	-
chr1	42630419	42630431	protein_coding__p1@GUCA2A__chr1:42630408..42630425,-::	0	-	chr1	42630419	42630431	59	16.2449	+
chr1	42630455	42630470	protein_coding__p1@GUCA2A__chr1:42630408..42630425,-::	0	-	chr1	42630455	42630470	196	12.5974	+
chr1	42630456	42630469	protein_coding__p1@GUCA2A__chr1:42630408..42630425,-::	0	-	chr1	42630456	42630469	196	12.197	+
chr1	42630494	42630496	protein_coding__p1@GUCA2A__chr1:42630408..42630425,-::	0	-	chr1	42630494	42630503	100	14.8182	+
chr1	42630494	42630496	protein_coding__p1@GUCA2A__chr1:42630408..42630425,-::	0	-	chr1	42630494	42630505	103	10.7959	-
chr1	42630494	42630496	protein_coding__p1@GUCA2A__chr1:42630408..42630425,-::	0	-	chr1	42630494	42630505	103	11.1837	-
chr14	26369933	26369947	Enhancer__chr14:26369871-26369995	0	+	chr14	26369933	26369947	133	7.34545	+
chr14	26369935	26369948	Enhancer__chr14:26369871-26369995	0	+	chr14	26369935	26369948	135	8.31034	+
chr14	26369936	26369947	Enhancer__chr14:26369871-26369995	0	+	chr14	26369936	26369947	135	11.2727	+
chr14	26369951	26369966	Enhancer__chr14:26369871-26369995	0	+	chr14	26369951	26369966	197	15.339	-
chr14	26369952	26369964	Enhancer__chr14:26369871-26369995	0	+	chr14	26369952	26369964	197	11.6182	-
chr14	26369952	26369964	Enhancer__chr14:26369871-26369995	0	+	chr14	26369952	26369964	197	14.1129	-
chr14	26369952	26369964	Enhancer__chr14:26369871-26369995	0	+	chr14	26369952	26369964	197	9.63636	-
chr14	26369983	26369993	Enhancer__chr14:26369871-26369995	0	+	chr14	26369983	26369993	149	10.5968	+
chr14	26612425	26612429	intergenic__NA__chr14:26612455..26612474,-::	0	-	chr14	26612418	26612429	64	14.1897	-
chr14	26612432	26612446	intergenic__NA__chr14:26612455..26612474,-::	0	-	chr14	26612432	26612446	215	11	-
chr14	26612434	26612444	intergenic__NA__chr14:26612455..26612474,-::	0	-	chr14	26612434	26612444	163	12.5172	+
chr14	26612434	26612444	intergenic__NA__chr14:26612455..26612474,-::	0	-	chr14	26612434	26612444	163	12.6143	+
chr14	26612494	26612508	intergenic__NA__chr14:26612455..26612474,-::	0	-	chr14	26612494	26612508	133	15.5818	-
chr14	26612494	26612508	intergenic__NA__chr14:26612455..26612474,-::	0	-	chr14	26612494	26612508	134	17.3803	-
chr14	26612511	26612522	intergenic__NA__chr14:26612455..26612474,-::	0	-	chr14	26612511	26612522	191	12.1379	+
chr14	26612530	26612540	intergenic__NA__chr14:26612455..26612474,-::	0	-	chr14	26612530	26612541	135	12.8852	-
chr14	26612531	26612540	intergenic__NA__chr14:26612455..26612474,-::	0	-	chr14	26612531	26612542	135	12.2727	+
chr14	26612531	26612540	intergenic__NA__chr14:26612455..26612474,-::	0	-	chr14	26612531	26612544	135	15.069	-
chr14	26612532	26612540	intergenic__NA__chr14:26612455..26612474,-::	0	-	chr14	26612532	26612543	135	13.2909	-
chr14	26612532	26612540	intergenic__NA__chr14:26612455..26612474,-::	0	-	chr14	26612532	26612544	135	13	-
chr14	26612532	26612540	intergenic__NA__chr14:26612455..26612474,-::	0	-	chr14	26612532	26612544	135	14.1818	-
chr14	26612532	26612540	intergenic__NA__chr14:26612455..26612474,-::	0	-	chr14	26612532	26612544	135	14.2459	-
chr14	26693611	26693622	Enhancer__chr14:26693643-26693690	0	+	chr14	26693611	26693622	200	10.5224	+
chr14	26693621	26693632	Enhancer__chr14:26693643-26693690	0	+	chr14	26693621	26693632	195	10.8545	+
chr14	26693621	26693632	Enhancer__chr14:26693643-26693690	0	+	chr14	26693621	26693632	195	11.3607	+
chr14	26693621	26693632	Enhancer__chr14:26693643-26693690	0	+	chr14	26693621	26693632	195	11.4828	+
chr14	26693621	26693633	Enhancer__chr14:26693643-26693690	0	+	chr14	26693621	26693633	195	10.7903	+
chr14	26693622	26693632	Enhancer__chr14:26693643-26693690	0	+	chr14	26693622	26693632	195	11.9859	+
chr14	26693622	26693632	Enhancer__chr14:26693643-26693690	0	+	chr14	26693622	26693632	195	12.4182	+
chr14	26693644	26693659	Enhancer__chr14:26693643-26693690	0	+	chr14	26693644	26693659	206	11.3099	+
chr14	26693649	26693664	Enhancer__chr14:26693643-26693690	0	+	chr14	26693649	26693664	206	11.5775	+
chr14	26866638	26866639	Enhancer__chr14:26866523-26866719	0	+	chr14	26866623	26866639	196	7.09091	-
chr14	26866656	26866670	Enhancer__chr14:26866523-26866719	0	+	chr14	26866656	26866670	150	11.7903	-
chr14	26866667	26866683	Enhancer__chr14:26866523-26866719	0	+	chr14	26866667	26866683	201	10.5195	+
chr14	26866731	26866743	Enhancer__chr14:26866523-26866719	0	+	chr14	26866731	26866743	59	8.95918	-
chr14	26884927	26884938	Enhancer__chr14:26884947-26885117	0	+	chr14	26884927	26884938	146	11.7273	-
chr14	26884953	26884968	Enhancer__chr14:26884947-26885117	0	+	chr14	26884953	26884968	147	12.3448	-
chr14	26884979	26884986	Enhancer__chr14:26884947-26885117	0	+	chr14	26884979	26884986	99	10.3111	+
chr14	26884986	26885007	Enhancer__chr14:26884947-26885117	0	+	chr14	26884986	26885007	140	10.7742	+
chr14	26884988	26885003	Enhancer__chr14:26884947-26885117	0	+	chr14	26884988	26885003	206	11.7606	-
chr14	26884994	26885009	Enhancer__chr14:26884947-26885117	0	+	chr14	26884994	26885009	144	10.9636	-
chr14	26885008	26885019	Enhancer__chr14:26884947-26885117	0	+	chr14	26885008	26885019	61	9.83636	-
chr14	26885023	26885032	Enhancer__chr14:26884947-26885117	0	+	chr14	26885023	26885032	168	12.0968	+
chr14	26885029	26885038	Enhancer__chr14:26884947-26885117	0	+	chr14	26885029	26885043	197	11.869	+
chr14	27066935	27066956	div_pc__p7@NOVA1__chr14:27066962..27066977,-	0	-	chr14	27066935	27066956	130	19.1224	+
chr14	27066948	27066963	div_pc__p7@NOVA1__chr14:27066962..27066977,-	0	-	chr14	27066948	27066963	144	11.3273	+
chr14	27066972	27066983	div_pc__p7@NOVA1__chr14:27066962..27066977,-	0	-	chr14	27066972	27066983	63	12.8621	+
chr14	27066972	27066983	div_pc__p7@NOVA1__chr14:27066962..27066977,-	0	-	chr14	27066972	27066983	64	14.1724	+
chr14	27066977	27066998	div_pc__p7@NOVA1__chr14:27066962..27066977,-	0	-	chr14	27066977	27066998	130	19.7755	+
chr14	27067004	27067015	div_pc__p7@NOVA1__chr14:27066962..27066977,-	0	-	chr14	27067004	27067015	35	12.187	-
chr14	27067012	27067027	div_pc__p7@NOVA1__chr14:27066962..27066977,-	0	-	chr14	27067012	27067027	108	11.6061	-
chr14	27067016	27067027	div_pc__p7@NOVA1__chr14:27066962..27066977,-	0	-	chr14	27067016	27067027	63	10.5172	+
chr14	27067035	27067046	div_pc__p7@NOVA1__chr14:27066962..27066977,-	0	-	chr14	27067035	27067046	63	11.2759	+
chr14	27067745	27067747	div_lnc__NA__chr14:27067821..27067838,+	0	+	chr14	27067736	27067747	196	12.2881	+
chr14	27067745	27067747	div_lnc__NA__chr14:27067821..27067838,+	0	+	chr14	27067738	27067747	196	11.1509	+
chr14	27067745	27067748	div_lnc__NA__chr14:27067821..27067838,+	0	+	chr14	27067737	27067748	196	11.0566	+
chr14	27067745	27067748	div_lnc__NA__chr14:27067821..27067838,+	0	+	chr14	27067738	27067748	196	10.9306	+
chr14	27067745	27067748	div_lnc__NA__chr14:27067821..27067838,+	0	+	chr14	27067738	27067748	196	13.9444	+
chr14	27067745	27067748	div_lnc__NA__chr14:27067821..27067838,+	0	+	chr14	27067738	27067748	196	14.3175	+
chr14	27067745	27067748	div_lnc__NA__chr14:27067821..27067838,+	0	+	chr14	27067738	27067748	196	14.7636	+
chr14	27067779	27067789	div_lnc__NA__chr14:27067821..27067838,+	0	+	chr14	27067779	27067789	201	10.678	+
chr14	27067780	27067788	div_lnc__NA__chr14:27067821..27067838,+	0	+	chr14	27067780	27067788	202	12.1475	+
chr14	27067814	27067825	div_lnc__NA__chr14:27067821..27067838,+	0	+	chr14	27067814	27067825	35	12.0488	-
chr14	27067814	27067825	div_lnc__NA__chr14:27067821..27067838,+	0	+	chr14	27067814	27067825	35	12.2931	-
chr14	27067815	27067825	div_lnc__NA__chr14:27067821..27067838,+	0	+	chr14	27067815	27067825	34	13.9796	-
chr14	27067815	27067825	div_lnc__NA__chr14:27067821..27067838,+	0	+	chr14	27067815	27067825	35	14.1531	+
chr14	27067815	27067826	div_lnc__NA__chr14:27067821..27067838,+	0	+	chr14	27067815	27067826	34	11.5455	-
chr14	27067818	27067828	div_lnc__NA__chr14:27067821..27067838,+	0	+	chr14	27067818	27067828	50	11.1835	-
chr14	27067833	27067847	div_lnc__NA__chr14:27067821..27067838,+	0	+	chr14	27067833	27067847	102	7.73684	-
chr14	27067835	27067845	div_lnc__NA__chr14:27067821..27067838,+	0	+	chr14	27067835	27067845	104	11.7759	-
chr14	27067835	27067848	div_lnc__NA__chr14:27067821..27067838,+	0	+	chr14	27067835	27067848	103	10.9184	+
chr14	27263673	27263676	Enhancer__chr14:27263370-27263754	0	+	chr14	27263661	27263676	53	4.16854	-
chr14	27263673	27263679	Enhancer__chr14:27263370-27263754	0	+	chr14	27263659	27263679	91	8.71951	+
chr14	27263673	27263682	Enhancer__chr14:27263370-27263754	0	+	chr14	27263672	27263682	138	11.1613	-
chr14	27278510	27278518	intergenic__NA__chr14:27278572..27278581,+::	0	+	chr14	27278510	27278518	165	13.377	+
chr14	27278527	27278540	intergenic__NA__chr14:27278572..27278581,+::	0	+	chr14	27278527	27278540	126	11.1967	-
chr14	27278527	27278540	intergenic__NA__chr14:27278572..27278581,+::	0	+	chr14	27278527	27278540	126	12.2561	-
chr14	27278527	27278540	intergenic__NA__chr14:27278572..27278581,+::	0	+	chr14	27278527	27278540	126	16.4909	-
chr14	27278532	27278545	intergenic__NA__chr14:27278572..27278581,+::	0	+	chr14	27278532	27278545	126	17.439	+
chr14	27278532	27278545	intergenic__NA__chr14:27278572..27278581,+::	0	+	chr14	27278532	27278545	126	19.1091	+
chr14	27278532	27278545	intergenic__NA__chr14:27278572..27278581,+::	0	+	chr14	27278532	27278545	126	19.2131	+
chr14	27278563	27278583	intergenic__NA__chr14:27278572..27278581,+::	0	+	chr14	27278563	27278583	91	12.3171	-
chr14	27278565	27278581	intergenic__NA__chr14:27278572..27278581,+::	0	+	chr14	27278565	27278581	91	11.3077	+
chr14	27278567	27278575	intergenic__NA__chr14:27278572..27278581,+::	0	+	chr14	27278567	27278575	201	10.7788	+
chr14	27278584	27278596	intergenic__NA__chr14:27278572..27278581,+::	0	+	chr14	27278584	27278596	197	16.3091	+
chr14	27278584	27278596	intergenic__NA__chr14:27278572..27278581,+::	0	+	chr14	27278584	27278596	197	16.5455	+
chr14	27278584	27278596	intergenic__NA__chr14:27278572..27278581,+::	0	+	chr14	27278584	27278596	197	16.6452	+
chr14	27278597	27278604	intergenic__NA__chr14:27278572..27278581,+::	0	+	chr14	27278597	27278604	22	12.8571	+
chr14	27278598	27278605	intergenic__NA__chr14:27278572..27278581,+::	0	+	chr14	27278598	27278605	22	12.8571	-
chr14	27291329	27291339	intergenic__p1@ENST00000549330__chr14:27291337..27291349,-::	0	-	chr14	27291329	27291339	201	11	+
chr14	27291330	27291341	intergenic__p1@ENST00000549330__chr14:27291337..27291349,-::	0	-	chr14	27291330	27291341	195	11.069	+
chr14	27291331	27291341	intergenic__p1@ENST00000549330__chr14:27291337..27291349,-::	0	-	chr14	27291331	27291341	195	11.3636	+
chr14	27291385	27291400	intergenic__p1@ENST00000549330__chr14:27291337..27291349,-::	0	-	chr14	27291385	27291400	10	11.8571	-
chr14	27311388	27311393	Enhancer__chr14:27311220-27311475	0	+	chr14	27311380	27311393	103	10.4143	+
chr14	27311388	27311393	intergenic__NA__chr14:27311468..27311475,+::	0	+	chr14	27311380	27311393	103	10.4143	+
chr14	27311422	27311430	Enhancer__chr14:27311220-27311475	0	+	chr14	27311422	27311430	99	11.6885	-
chr14	27311422	27311430	Enhancer__chr14:27311220-27311475	0	+	chr14	27311422	27311430	99	11.7308	-
chr14	27311422	27311430	intergenic__NA__chr14:27311468..27311475,+::	0	+	chr14	27311422	27311430	99	11.6885	-
chr14	27311422	27311430	intergenic__NA__chr14:27311468..27311475,+::	0	+	chr14	27311422	27311430	99	11.7308	-
chr14	27311436	27311451	Enhancer__chr14:27311220-27311475	0	+	chr14	27311436	27311451	197	13.1695	+
chr14	27311436	27311451	intergenic__NA__chr14:27311468..27311475,+::	0	+	chr14	27311436	27311451	197	13.1695	+
chr14	27311438	27311450	Enhancer__chr14:27311220-27311475	0	+	chr14	27311438	27311450	197	11.1455	-
chr14	27311438	27311450	Enhancer__chr14:27311220-27311475	0	+	chr14	27311438	27311450	197	11.4909	-
chr14	27311438	27311450	Enhancer__chr14:27311220-27311475	0	+	chr14	27311438	27311450	197	11.5645	-
chr14	27311438	27311450	Enhancer__chr14:27311220-27311475	0	+	chr14	27311438	27311450	197	18.8364	+
chr14	27311438	27311450	Enhancer__chr14:27311220-27311475	0	+	chr14	27311438	27311450	197	19.0968	+
chr14	27311438	27311450	Enhancer__chr14:27311220-27311475	0	+	chr14	27311438	27311450	197	19.3455	+
chr14	27311438	27311450	intergenic__NA__chr14:27311468..27311475,+::	0	+	chr14	27311438	27311450	197	11.1455	-
chr14	27311438	27311450	intergenic__NA__chr14:27311468..27311475,+::	0	+	chr14	27311438	27311450	197	11.4909	-
chr14	27311438	27311450	intergenic__NA__chr14:27311468..27311475,+::	0	+	chr14	27311438	27311450	197	11.5645	-
chr14	27311438	27311450	intergenic__NA__chr14:27311468..27311475,+::	0	+	chr14	27311438	27311450	197	18.8364	+
chr14	27311438	27311450	intergenic__NA__chr14:27311468..27311475,+::	0	+	chr14	27311438	27311450	197	19.0968	+
chr14	27311438	27311450	intergenic__NA__chr14:27311468..27311475,+::	0	+	chr14	27311438	27311450	197	19.3455	+
chr14	27311439	27311454	Enhancer__chr14:27311220-27311475	0	+	chr14	27311439	27311454	197	10.7639	+
chr14	27311439	27311454	intergenic__NA__chr14:27311468..27311475,+::	0	+	chr14	27311439	27311454	197	10.7639	+
chr14	27342277	27342289	intergenic__p1@ENST00000548170__chr14:27342334..27342345,+::	0	+	chr14	27342277	27342289	119	10.3654	-
chr14	27342278	27342293	intergenic__p1@ENST00000548170__chr14:27342334..27342345,+::	0	+	chr14	27342278	27342293	12	13.5385	-
chr14	27342281	27342289	intergenic__p1@ENST00000548170__chr14:27342334..27342345,+::	0	+	chr14	27342281	27342289	165	12.6066	+
chr14	27342284	27342298	intergenic__p1@ENST00000548170__chr14:27342334..27342345,+::	0	+	chr14	27342284	27342298	179	6.98571	-
chr14	27342286	27342294	intergenic__p1@ENST00000548170__chr14:27342334..27342345,+::	0	+	chr14	27342286	27342294	20	12.3131	-
chr14	27342286	27342299	intergenic__p1@ENST00000548170__chr14:27342334..27342345,+::	0	+	chr14	27342286	27342299	178	13.7143	-
chr14	27342287	27342295	intergenic__p1@ENST00000548170__chr14:27342334..27342345,+::	0	+	chr14	27342287	27342295	89	11.3964	-
chr14	27342293	27342305	intergenic__p1@ENST00000548170__chr14:27342334..27342345,+::	0	+	chr14	27342293	27342305	79	12.4182	+
chr14	27342294	27342304	intergenic__p1@ENST00000548170__chr14:27342334..27342345,+::	0	+	chr14	27342294	27342304	79	11.0549	+
chr14	27342294	27342304	intergenic__p1@ENST00000548170__chr14:27342334..27342345,+::	0	+	chr14	27342294	27342304	79	13.3846	+
chr14	27342294	27342304	intergenic__p1@ENST00000548170__chr14:27342334..27342345,+::	0	+	chr14	27342294	27342304	79	13.5161	+
chr14	27342294	27342304	intergenic__p1@ENST00000548170__chr14:27342334..27342345,+::	0	+	chr14	27342294	27342304	79	14.0862	+
chr14	27342294	27342304	intergenic__p1@ENST00000548170__chr14:27342334..27342345,+::	0	+	chr14	27342294	27342304	79	14.1207	+
chr14	27342294	27342304	intergenic__p1@ENST00000548170__chr14:27342334..27342345,+::	0	+	chr14	27342294	27342304	79	14.9394	+
chr14	27342294	27342304	intergenic__p1@ENST00000548170__chr14:27342334..27342345,+::	0	+	chr14	27342294	27342304	80	13.1724	+
chr14	27342294	27342304	intergenic__p1@ENST00000548170__chr14:27342334..27342345,+::	0	+	chr14	27342294	27342304	81	14.3636	+
chr14	27342295	27342303	intergenic__p1@ENST00000548170__chr14:27342334..27342345,+::	0	+	chr14	27342295	27342303	78	12.4918	+
chr14	27342319	27342338	intergenic__p1@ENST00000548170__chr14:27342334..27342345,+::	0	+	chr14	27342319	27342338	24	14.5968	-
chr14	27342337	27342348	intergenic__p1@ENST00000548170__chr14:27342334..27342345,+::	0	+	chr14	27342337	27342348	188	10.8621	+
chr14	27342341	27342352	intergenic__p1@ENST00000548170__chr14:27342334..27342345,+::	0	+	chr14	27342341	27342352	208	10.7692	+
chr14	27342347	27342359	intergenic__p1@ENST00000548170__chr14:27342334..27342345,+::	0	+	chr14	27342347	27342359	79	10.1455	-
chr14	27342348	27342358	intergenic__p1@ENST00000548170__chr14:27342334..27342345,+::	0	+	chr14	27342348	27342358	113	12.9508	-
chr14	27342348	27342358	intergenic__p1@ENST00000548170__chr14:27342334..27342345,+::	0	+	chr14	27342348	27342358	79	10.8485	+
chr14	27342348	27342358	intergenic__p1@ENST00000548170__chr14:27342334..27342345,+::	0	+	chr14	27342348	27342358	79	11.0517	+
chr14	27342348	27342358	intergenic__p1@ENST00000548170__chr14:27342334..27342345,+::	0	+	chr14	27342348	27342358	79	11.0769	-
chr14	27342348	27342358	intergenic__p1@ENST00000548170__chr14:27342334..27342345,+::	0	+	chr14	27342348	27342358	79	11.3966	+
chr14	27342348	27342358	intergenic__p1@ENST00000548170__chr14:27342334..27342345,+::	0	+	chr14	27342348	27342358	79	12.3387	-
chr14	27342355	27342370	intergenic__p1@ENST00000548170__chr14:27342334..27342345,+::	0	+	chr14	27342355	27342370	37	14.3793	-
chr14	27342359	27342370	intergenic__p1@ENST00000548170__chr14:27342334..27342345,+::	0	+	chr14	27342359	27342370	35	11.8793	-
chr14	27342359	27342370	intergenic__p1@ENST00000548170__chr14:27342334..27342345,+::	0	+	chr14	27342359	27342370	37	16.1154	-
chr14	27342360	27342370	intergenic__p1@ENST00000548170__chr14:27342334..27342345,+::	0	+	chr14	27342360	27342370	34	13.0204	-
chr14	27376927	27376931	Enhancer__chr14:27376789-27377008	0	+	chr14	27376912	27376931	24	10.629	-
chr14	27377005	27377017	Enhancer__chr14:27376789-27377008	0	+	chr14	27377005	27377017	197	6.52727	-
chr14	27377005	27377017	Enhancer__chr14:27376789-27377008	0	+	chr14	27377005	27377017	197	8.53226	-
chr14	27377005	27377017	Enhancer__chr14:27376789-27377008	0	+	chr14	27377005	27377017	197	8.98182	-
chr14	27377006	27377021	Enhancer__chr14:27376789-27377008	0	+	chr14	27377006	27377021	197	11.1806	+
chr14	27377017	27377034	Enhancer__chr14:27376789-27377008	0	+	chr14	27377017	27377034	196	12.1786	-
chr14	27377018	27377031	Enhancer__chr14:27376789-27377008	0	+	chr14	27377018	27377031	196	9.42574	-
chr14	27377025	27377039	Enhancer__chr14:27376789-27377008	0	+	chr14	27377025	27377039	150	11.0806	-
chr14	27377036	27377042	Enhancer__chr14:27376789-27377008	0	+	chr14	27377036	27377047	175	11.1429	-
chr14	27434622	27434626	Enhancer__chr14:27434367-27434703	0	+	chr14	27434610	27434626	2	8.5082	+
chr14	27434622	27434639	Enhancer__chr14:27434367-27434703	0	+	chr14	27434621	27434639	143	10.2569	+
chr14	27434674	27434690	Enhancer__chr14:27434367-27434703	0	+	chr14	27434674	27434690	209	10.5488	+
chr14	27434675	27434688	Enhancer__chr14:27434367-27434703	0	+	chr14	27434675	27434688	209	10.67	+
chr14	27434728	27434737	Enhancer__chr14:27434367-27434703	0	+	chr14	27434728	27434747	58	7.95082	+
chr14	27434729	27434737	Enhancer__chr14:27434367-27434703	0	+	chr14	27434729	27434742	115	10.873	+
chr14	27434732	27434737	Enhancer__chr14:27434367-27434703	0	+	chr14	27434732	27434744	114	3.96552	+
chr14	27434732	27434737	Enhancer__chr14:27434367-27434703	0	+	chr14	27434732	27434744	114	5.25862	-
chr14	27595147	27595168	Enhancer__chr14:27595143-27595156	0	+	chr14	27595147	27595168	140	9.8871	-
chr14	27595161	27595181	Enhancer__chr14:27595143-27595156	0	+	chr14	27595161	27595181	91	10.0732	-
chr14	27595163	27595179	Enhancer__chr14:27595143-27595156	0	+	chr14	27595163	27595179	91	9.61538	-
chr14	27631439	27631450	Enhancer__chr14:27631441-27631502	0	+	chr14	27631439	27631450	206	11.66	+
chr14	27631449	27631462	Enhancer__chr14:27631441-27631502	0	+	chr14	27631449	27631462	209	10.5	-
chr14	27631487	27631501	Enhancer__chr14:27631441-27631502	0	+	chr14	27631487	27631501	199	10.5862	-
chr14	27631487	27631501	Enhancer__chr14:27631441-27631502	0	+	chr14	27631487	27631501	199	12.2022	-
chr14	27631519	27631529	Enhancer__chr14:27631441-27631502	0	+	chr14	27631519	27631529	201	10.4653	+
chr14	27631533	27631536	Enhancer__chr14:27631441-27631502	0	+	chr14	27631533	27631548	197	11.0508	-
chr14	27631534	27631536	Enhancer__chr14:27631441-27631502	0	+	chr14	27631534	27631546	197	10.4727	-
chr14	27631534	27631536	Enhancer__chr14:27631441-27631502	0	+	chr14	27631534	27631546	197	12.2909	-
chr14	27631534	27631536	Enhancer__chr14:27631441-27631502	0	+	chr14	27631534	27631546	197	14.4194	-
chr14	27997509	27997515	Enhancer__chr14:27997396-27997715	0	+	chr14	27997503	27997515	135	7.96364	+
chr14	27997509	27997515	Enhancer__chr14:27997396-27997715	0	+	chr14	27997503	27997515	135	9.57377	+
chr14	27997509	27997515	Enhancer__chr14:27997396-27997715	0	+	chr14	27997504	27997515	135	11.7869	+
chr14	27997509	27997515	Enhancer__chr14:27997396-27997715	0	+	chr14	27997504	27997515	135	11.8545	+
chr14	27997509	27997515	Enhancer__chr14:27997396-27997715	0	+	chr14	27997505	27997515	135	10.8028	+
chr14	27997509	27997515	Enhancer__chr14:27997396-27997715	0	+	chr14	27997505	27997515	135	11.5091	+
chr14	27997509	27997515	Enhancer__chr14:27997396-27997715	0	+	chr14	27997505	27997515	135	11.6383	+
chr14	27997509	27997515	Enhancer__chr14:27997396-27997715	0	+	chr14	27997505	27997515	135	11.7414	+
chr14	27997509	27997515	Enhancer__chr14:27997396-27997715	0	+	chr14	27997505	27997515	135	11.7759	+
chr14	27997509	27997515	Enhancer__chr14:27997396-27997715	0	+	chr14	27997505	27997515	135	11.8654	+
chr14	27997509	27997515	Enhancer__chr14:27997396-27997715	0	+	chr14	27997505	27997515	135	11.9273	+
chr14	27997509	27997515	Enhancer__chr14:27997396-27997715	0	+	chr14	27997505	27997515	135	12.1731	+
chr14	27997509	27997515	Enhancer__chr14:27997396-27997715	0	+	chr14	27997505	27997515	135	12.6207	+
chr14	27997509	27997515	Enhancer__chr14:27997396-27997715	0	+	chr14	27997505	27997515	135	13.1143	+
chr14	27997509	27997515	Enhancer__chr14:27997396-27997715	0	+	chr14	27997505	27997515	135	9.82979	+
chr14	27997509	27997516	Enhancer__chr14:27997396-27997715	0	+	chr14	27997505	27997516	135	11.7455	-
chr14	27997509	27997518	Enhancer__chr14:27997396-27997715	0	+	chr14	27997501	27997518	75	10.4255	+
chr14	27997509	27997518	Enhancer__chr14:27997396-27997715	0	+	chr14	27997501	27997518	75	11.0862	+
chr14	27997509	27997518	Enhancer__chr14:27997396-27997715	0	+	chr14	27997501	27997518	75	9.36735	+
chr14	27997541	27997554	Enhancer__chr14:27997396-27997715	0	+	chr14	27997541	27997554	126	11.3443	+
chr14	27997541	27997554	Enhancer__chr14:27997396-27997715	0	+	chr14	27997541	27997554	126	13.6098	+
chr14	27997554	27997571	Enhancer__chr14:27997396-27997715	0	+	chr14	27997554	27997571	190	12.8158	-
chr14	27998363	27998364	Enhancer__chr14:27998275-27998515	0	+	chr14	27998353	27998364	35	10.431	-
chr14	27998423	27998436	Enhancer__chr14:27998275-27998515	0	+	chr14	27998423	27998436	46	12.5303	+
chr14	27998423	27998436	Enhancer__chr14:27998275-27998515	0	+	chr14	27998423	27998436	46	6.30612	-
chr14	27998424	27998434	Enhancer__chr14:27998275-27998515	0	+	chr14	27998424	27998434	131	13.2727	+
chr14	27998424	27998434	Enhancer__chr14:27998275-27998515	0	+	chr14	27998424	27998434	132	16.2959	+
chr14	27998429	27998440	Enhancer__chr14:27998275-27998515	0	+	chr14	27998429	27998440	145	10.4694	-
chr14	27998440	27998455	Enhancer__chr14:27998275-27998515	0	+	chr14	27998440	27998455	144	11.3455	-
chr14	27998475	27998478	Enhancer__chr14:27998275-27998515	0	+	chr14	27998475	27998484	106	10.7865	-
chr1	42801555	42801574	protein_coding__p4@FOXJ3__chr1:42801540..42801562,-::	0	-	chr1	42801555	42801574	58	9.7541	+
chr1	42801598	42801614	protein_coding__p4@FOXJ3__chr1:42801540..42801562,-::	0	-	chr1	42801598	42801614	3	-2.30612	-
chr1	42801599	42801614	protein_coding__p4@FOXJ3__chr1:42801540..42801562,-::	0	-	chr1	42801599	42801614	8	14.75	-
chr1	42801614	42801628	protein_coding__p4@FOXJ3__chr1:42801540..42801562,-::	0	-	chr1	42801614	42801628	84	9.88462	+
chr14	28061454	28061465	Enhancer__chr14:28061472-28061526	0	+	chr14	28061454	28061465	135	10.3279	-
chr14	28061454	28061470	Enhancer__chr14:28061472-28061526	0	+	chr14	28061454	28061470	2	3.88525	-
chr14	28061455	28061466	Enhancer__chr14:28061472-28061526	0	+	chr14	28061455	28061466	135	11.4727	+
chr14	28061456	28061468	Enhancer__chr14:28061472-28061526	0	+	chr14	28061456	28061468	135	8.78182	-
chr14	28061466	28061481	Enhancer__chr14:28061472-28061526	0	+	chr14	28061466	28061481	144	9.94545	-
chr14	28061485	28061496	Enhancer__chr14:28061472-28061526	0	+	chr14	28061485	28061496	175	14.2857	-
chr14	28061542	28061553	Enhancer__chr14:28061472-28061526	0	+	chr14	28061542	28061553	216	11.1224	+
chr14	28061543	28061551	Enhancer__chr14:28061472-28061526	0	+	chr14	28061543	28061551	218	12.6364	-
chr14	28081702	28081715	intergenic__p1@LOC100505967__chr14:28081776..28081788,+::	0	+	chr14	28081700	28081715	169	9.16667	-
chr14	28081718	28081728	intergenic__p1@LOC100505967__chr14:28081776..28081788,+::	0	+	chr14	28081718	28081728	110	12.1224	-
chr14	28081741	28081756	intergenic__p1@LOC100505967__chr14:28081776..28081788,+::	0	+	chr14	28081741	28081756	94	7.81967	-
chr14	28081747	28081758	intergenic__p1@LOC100505967__chr14:28081776..28081788,+::	0	+	chr14	28081747	28081758	177	10.5657	-
chr14	28109402	28109419	Enhancer__chr14:28109127-28109447	0	+	chr14	28109402	28109419	156	11.2895	-
chr14	28109452	28109469	Enhancer__chr14:28109127-28109447	0	+	chr14	28109452	28109469	156	9.97368	+
chr1	4281765	4281772	Enhancer__chr1:4281719-4281846	0	+	chr1	4281762	4281772	104	10.5902	+
chr1	4281765	4281772	Enhancer__chr1:4281719-4281846	0	+	chr1	4281762	4281772	104	11.2241	+
chr1	4281765	4281772	Enhancer__chr1:4281719-4281846	0	+	chr1	4281762	4281772	104	11.6327	+
chr1	4281765	4281772	Enhancer__chr1:4281719-4281846	0	+	chr1	4281762	4281772	104	12.0385	+
chr1	4281765	4281772	Enhancer__chr1:4281719-4281846	0	+	chr1	4281763	4281772	101	11.7442	-
chr1	4281765	4281774	Enhancer__chr1:4281719-4281846	0	+	chr1	4281763	4281774	44	10.3061	-
chr1	4281790	4281805	Enhancer__chr1:4281719-4281846	0	+	chr1	4281790	4281805	8	10.4808	+
chr1	4281803	4281817	Enhancer__chr1:4281719-4281846	0	+	chr1	4281803	4281817	56	10.2879	+
chr1	4281832	4281842	Enhancer__chr1:4281719-4281846	0	+	chr1	4281832	4281842	108	9.94355	-
chr1	4281833	4281843	Enhancer__chr1:4281719-4281846	0	+	chr1	4281833	4281843	110	12.0918	-
chr1	4281835	4281843	Enhancer__chr1:4281719-4281846	0	+	chr1	4281835	4281843	83	10.4222	-
chr1	4281840	4281856	Enhancer__chr1:4281719-4281846	0	+	chr1	4281840	4281856	122	5.82759	-
chr1	4281846	4281866	Enhancer__chr1:4281719-4281846	0	+	chr1	4281846	4281866	91	10.5732	+
chr1	4281854	4281870	Enhancer__chr1:4281719-4281846	0	+	chr1	4281854	4281870	212	-13.2576	+
chr1	4281868	4281880	Enhancer__chr1:4281719-4281846	0	+	chr1	4281868	4281880	198	11.0435	+
chr1	4281872	4281880	Enhancer__chr1:4281719-4281846	0	+	chr1	4281872	4281887	206	11.662	-
chr14	28399691	28399692	Enhancer__chr14:28399508-28399772	0	+	chr14	28399681	28399692	200	11.1064	-
chr14	28399691	28399692	Enhancer__chr14:28399508-28399772	0	+	chr14	28399681	28399692	200	11.26	-
chr14	28399691	28399705	Enhancer__chr14:28399508-28399772	0	+	chr14	28399690	28399705	147	10.8103	+
chr14	28399693	28399704	Enhancer__chr14:28399508-28399772	0	+	chr14	28399693	28399704	145	12.2245	+
chr14	28399693	28399704	Enhancer__chr14:28399508-28399772	0	+	chr14	28399693	28399704	146	13.0545	+
chr14	28399693	28399707	Enhancer__chr14:28399508-28399772	0	+	chr14	28399693	28399707	145	15.5517	+
chr14	28399705	28399716	Enhancer__chr14:28399508-28399772	0	+	chr14	28399705	28399716	196	10.4906	+
chr14	28399729	28399745	Enhancer__chr14:28399508-28399772	0	+	chr14	28399729	28399745	201	11.2597	+
chr14	28399729	28399745	Enhancer__chr14:28399508-28399772	0	+	chr14	28399729	28399745	201	14.3766	-
chr14	28399729	28399746	Enhancer__chr14:28399508-28399772	0	+	chr14	28399729	28399746	201	10.5595	+
chr14	28399730	28399747	Enhancer__chr14:28399508-28399772	0	+	chr14	28399730	28399747	201	10.7976	-
chr14	28399730	28399747	Enhancer__chr14:28399508-28399772	0	+	chr14	28399730	28399747	201	11.2338	+
chr14	28399731	28399747	Enhancer__chr14:28399508-28399772	0	+	chr14	28399731	28399747	201	13.3247	+
chr14	28399731	28399748	Enhancer__chr14:28399508-28399772	0	+	chr14	28399731	28399748	196	10.9524	+
chr14	28399732	28399742	Enhancer__chr14:28399508-28399772	0	+	chr14	28399732	28399742	201	13.9636	+
chr14	28399733	28399743	Enhancer__chr14:28399508-28399772	0	+	chr14	28399733	28399743	201	10.099	+
chr14	28399733	28399743	Enhancer__chr14:28399508-28399772	0	+	chr14	28399733	28399743	201	10.1132	+
chr14	28399733	28399743	Enhancer__chr14:28399508-28399772	0	+	chr14	28399733	28399743	201	10.114	+
chr14	28399733	28399743	Enhancer__chr14:28399508-28399772	0	+	chr14	28399733	28399743	201	10.42	+
chr14	28399733	28399743	Enhancer__chr14:28399508-28399772	0	+	chr14	28399733	28399743	201	10.4528	+
chr14	28399733	28399743	Enhancer__chr14:28399508-28399772	0	+	chr14	28399733	28399743	201	10.4915	+
chr14	28399733	28399743	Enhancer__chr14:28399508-28399772	0	+	chr14	28399733	28399743	201	10.6667	+
chr14	28399733	28399743	Enhancer__chr14:28399508-28399772	0	+	chr14	28399733	28399743	201	10.6792	+
chr14	28399733	28399743	Enhancer__chr14:28399508-28399772	0	+	chr14	28399733	28399743	201	10.76	+
chr14	28399733	28399743	Enhancer__chr14:28399508-28399772	0	+	chr14	28399733	28399743	201	10.901	+
chr14	28399733	28399743	Enhancer__chr14:28399508-28399772	0	+	chr14	28399733	28399743	201	11	+
chr14	28399733	28399743	Enhancer__chr14:28399508-28399772	0	+	chr14	28399733	28399743	201	11.0708	-
chr14	28399733	28399743	Enhancer__chr14:28399508-28399772	0	+	chr14	28399733	28399743	201	11.0847	+
chr14	28399733	28399743	Enhancer__chr14:28399508-28399772	0	+	chr14	28399733	28399743	201	11.1791	+
chr14	28399733	28399743	Enhancer__chr14:28399508-28399772	0	+	chr14	28399733	28399743	201	11.3333	+
chr14	28399733	28399743	Enhancer__chr14:28399508-28399772	0	+	chr14	28399733	28399743	201	11.381	-
chr14	28399733	28399743	Enhancer__chr14:28399508-28399772	0	+	chr14	28399733	28399743	201	11.5745	+
chr14	28399733	28399743	Enhancer__chr14:28399508-28399772	0	+	chr14	28399733	28399743	201	12.1791	+
chr14	28399733	28399743	Enhancer__chr14:28399508-28399772	0	+	chr14	28399733	28399743	201	12.3404	-
chr14	28399733	28399743	Enhancer__chr14:28399508-28399772	0	+	chr14	28399733	28399743	201	12.4915	+
chr14	28399733	28399743	Enhancer__chr14:28399508-28399772	0	+	chr14	28399733	28399743	201	12.56	+
chr14	28399733	28399743	Enhancer__chr14:28399508-28399772	0	+	chr14	28399733	28399743	201	12.7273	-
chr14	28399733	28399743	Enhancer__chr14:28399508-28399772	0	+	chr14	28399733	28399743	201	12.9455	+
chr14	28399733	28399743	Enhancer__chr14:28399508-28399772	0	+	chr14	28399733	28399743	201	13.3273	+
chr14	28399733	28399743	Enhancer__chr14:28399508-28399772	0	+	chr14	28399733	28399743	201	13.6	+
chr14	28399733	28399743	Enhancer__chr14:28399508-28399772	0	+	chr14	28399733	28399743	201	9.85714	+
chr14	28399734	28399742	Enhancer__chr14:28399508-28399772	0	+	chr14	28399734	28399742	201	10.1239	+
chr14	28399734	28399742	Enhancer__chr14:28399508-28399772	0	+	chr14	28399734	28399742	201	10.1525	+
chr14	28399734	28399742	Enhancer__chr14:28399508-28399772	0	+	chr14	28399734	28399742	201	10.1782	-
chr14	28399734	28399742	Enhancer__chr14:28399508-28399772	0	+	chr14	28399734	28399742	201	10.1858	+
chr14	28399734	28399742	Enhancer__chr14:28399508-28399772	0	+	chr14	28399734	28399742	201	10.4182	+
chr14	28399734	28399742	Enhancer__chr14:28399508-28399772	0	+	chr14	28399734	28399742	201	10.5276	+
chr14	28399734	28399742	Enhancer__chr14:28399508-28399772	0	+	chr14	28399734	28399742	201	10.76	+
chr14	28399734	28399742	Enhancer__chr14:28399508-28399772	0	+	chr14	28399734	28399742	201	10.7638	+
chr14	28399734	28399742	Enhancer__chr14:28399508-28399772	0	+	chr14	28399734	28399742	201	10.8	+
chr14	28399734	28399742	Enhancer__chr14:28399508-28399772	0	+	chr14	28399734	28399742	201	11	+
chr14	28399734	28399742	Enhancer__chr14:28399508-28399772	0	+	chr14	28399734	28399742	201	11.1791	+
chr14	28399734	28399742	Enhancer__chr14:28399508-28399772	0	+	chr14	28399734	28399742	201	11.2756	+
chr14	28399734	28399742	Enhancer__chr14:28399508-28399772	0	+	chr14	28399734	28399742	201	11.4407	+
chr14	28399734	28399742	Enhancer__chr14:28399508-28399772	0	+	chr14	28399734	28399742	201	12.3968	-
chr14	28399734	28399742	Enhancer__chr14:28399508-28399772	0	+	chr14	28399734	28399742	201	9.94737	+
chr14	28399739	28399755	Enhancer__chr14:28399508-28399772	0	+	chr14	28399739	28399755	161	-4.04545	+
chr14	28399740	28399755	Enhancer__chr14:28399508-28399772	0	+	chr14	28399740	28399755	160	2.26531	+
chr14	28399740	28399755	Enhancer__chr14:28399508-28399772	0	+	chr14	28399740	28399755	160	-2.88571	+
chr14	28399740	28399755	Enhancer__chr14:28399508-28399772	0	+	chr14	28399740	28399755	162	7.74138	+
chr14	28399768	28399783	Enhancer__chr14:28399508-28399772	0	+	chr14	28399768	28399783	214	8.20968	-
chr14	28399769	28399783	Enhancer__chr14:28399508-28399772	0	+	chr14	28399769	28399783	215	11.4	-
chr14	28399771	28399783	Enhancer__chr14:28399508-28399772	0	+	chr14	28399771	28399783	214	9.79032	-
chr14	28399779	28399792	Enhancer__chr14:28399508-28399772	0	+	chr14	28399779	28399792	115	11.4444	-
chr14	28399786	28399798	Enhancer__chr14:28399508-28399772	0	+	chr14	28399786	28399798	197	5.58182	+
chr14	28399786	28399798	Enhancer__chr14:28399508-28399772	0	+	chr14	28399786	28399798	197	8.72581	+
chr14	28399786	28399803	Enhancer__chr14:28399508-28399772	0	+	chr14	28399786	28399803	196	11.6071	+
chr14	28399789	28399800	Enhancer__chr14:28399508-28399772	0	+	chr14	28399789	28399800	196	11.7778	-
chr14	28399789	28399805	Enhancer__chr14:28399508-28399772	0	+	chr14	28399789	28399805	196	11.811	-
chr14	28399789	28399805	Enhancer__chr14:28399508-28399772	0	+	chr14	28399789	28399805	196	6.8	-
chr14	28399790	28399806	Enhancer__chr14:28399508-28399772	0	+	chr14	28399790	28399807	196	11	-
chr1	42846384	42846397	protein_coding__p1@RIMKLA__chr1:42846443..42846502,+::	0	+	chr1	42846383	42846397	38	14.7885	+
chr1	42846384	42846399	protein_coding__p1@RIMKLA__chr1:42846443..42846502,+::	0	+	chr1	42846384	42846399	32	8.87931	+
chr1	42846386	42846397	protein_coding__p1@RIMKLA__chr1:42846443..42846502,+::	0	+	chr1	42846386	42846397	33	9.06897	+
chr1	42846391	42846401	protein_coding__p1@RIMKLA__chr1:42846443..42846502,+::	0	+	chr1	42846391	42846401	108	10.1532	-
chr1	42846393	42846411	protein_coding__p1@RIMKLA__chr1:42846443..42846502,+::	0	+	chr1	42846393	42846411	184	19.9146	+
chr1	42846397	42846407	protein_coding__p1@RIMKLA__chr1:42846443..42846502,+::	0	+	chr1	42846397	42846407	187	10.8902	-
chr1	42846398	42846408	protein_coding__p1@RIMKLA__chr1:42846443..42846502,+::	0	+	chr1	42846398	42846408	201	10.9322	-
chr1	42846399	42846407	protein_coding__p1@RIMKLA__chr1:42846443..42846502,+::	0	+	chr1	42846399	42846407	202	12.1475	-
chr1	42846399	42846414	protein_coding__p1@RIMKLA__chr1:42846443..42846502,+::	0	+	chr1	42846399	42846414	184	16.75	-
chr1	42846412	42846426	protein_coding__p1@RIMKLA__chr1:42846443..42846502,+::	0	+	chr1	42846412	42846426	52	11.7143	+
chr1	42846429	42846440	protein_coding__p1@RIMKLA__chr1:42846443..42846502,+::	0	+	chr1	42846429	42846440	33	8.93103	-
chr1	42846430	42846446	protein_coding__p1@RIMKLA__chr1:42846443..42846502,+::	0	+	chr1	42846430	42846446	32	9.61818	-
chr1	42846445	42846460	protein_coding__p1@RIMKLA__chr1:42846443..42846502,+::	0	+	chr1	42846445	42846460	45	9.96154	-
chr1	42846468	42846485	protein_coding__p1@RIMKLA__chr1:42846443..42846502,+::	0	+	chr1	42846468	42846485	88	10.8421	-
chr1	42846474	42846485	protein_coding__p1@RIMKLA__chr1:42846443..42846502,+::	0	+	chr1	42846474	42846485	61	13.9636	-
chr1	42846475	42846490	protein_coding__p1@RIMKLA__chr1:42846443..42846502,+::	0	+	chr1	42846475	42846490	108	12.0303	-
chr1	42846480	42846495	protein_coding__p1@RIMKLA__chr1:42846443..42846502,+::	0	+	chr1	42846480	42846495	32	7.7069	-
chr1	42846481	42846492	protein_coding__p1@RIMKLA__chr1:42846443..42846502,+::	0	+	chr1	42846481	42846492	63	13.2241	+
chr1	42846482	42846496	protein_coding__p1@RIMKLA__chr1:42846443..42846502,+::	0	+	chr1	42846482	42846496	38	13.7115	-
chr14	28591258	28591261	Enhancer__chr14:28591045-28591340	0	+	chr14	28591254	28591261	137	11.2333	-
chr14	28591260	28591275	Enhancer__chr14:28591045-28591340	0	+	chr14	28591260	28591275	35	13.9836	-
chr14	28591261	28591275	Enhancer__chr14:28591045-28591340	0	+	chr14	28591261	28591275	35	8.37931	-
chr14	28591262	28591274	Enhancer__chr14:28591045-28591340	0	+	chr14	28591262	28591274	35	12.5921	-
chr14	28591263	28591274	Enhancer__chr14:28591045-28591340	0	+	chr14	28591263	28591274	35	12.935	-
chr14	28591264	28591274	Enhancer__chr14:28591045-28591340	0	+	chr14	28591264	28591274	34	14.1429	-
chr14	28591264	28591274	Enhancer__chr14:28591045-28591340	0	+	chr14	28591264	28591274	35	16.1837	+
chr14	28591264	28591275	Enhancer__chr14:28591045-28591340	0	+	chr14	28591264	28591275	34	16.9697	-
chr14	28591273	28591286	Enhancer__chr14:28591045-28591340	0	+	chr14	28591273	28591286	92	12.2805	-
chr14	28591275	28591285	Enhancer__chr14:28591045-28591340	0	+	chr14	28591275	28591285	92	11.7021	-
chr14	28591275	28591286	Enhancer__chr14:28591045-28591340	0	+	chr14	28591275	28591286	92	11.8	-
chr14	28591275	28591286	Enhancer__chr14:28591045-28591340	0	+	chr14	28591275	28591286	93	12.7879	-
chr14	28591276	28591286	Enhancer__chr14:28591045-28591340	0	+	chr14	28591276	28591286	92	12.4	-
chr14	28591277	28591285	Enhancer__chr14:28591045-28591340	0	+	chr14	28591277	28591285	92	13.0862	-
chr14	28591277	28591285	Enhancer__chr14:28591045-28591340	0	+	chr14	28591277	28591285	92	13.7347	-
chr14	28591277	28591285	Enhancer__chr14:28591045-28591340	0	+	chr14	28591277	28591285	92	14.2727	-
chr14	28591277	28591285	Enhancer__chr14:28591045-28591340	0	+	chr14	28591277	28591285	92	15.1633	-
chr14	28591277	28591285	Enhancer__chr14:28591045-28591340	0	+	chr14	28591277	28591285	92	15.4423	-
chr14	28591285	28591293	Enhancer__chr14:28591045-28591340	0	+	chr14	28591285	28591293	157	9.98077	+
chr14	28591285	28591293	Enhancer__chr14:28591045-28591340	0	+	chr14	28591285	28591293	190	11	+
chr14	28591299	28591320	Enhancer__chr14:28591045-28591340	0	+	chr14	28591299	28591320	130	17.8776	+
chr14	28591301	28591315	Enhancer__chr14:28591045-28591340	0	+	chr14	28591301	28591315	52	5.08163	+
chr14	28591302	28591316	Enhancer__chr14:28591045-28591340	0	+	chr14	28591302	28591316	38	10.5	-
chr14	28591303	28591317	Enhancer__chr14:28591045-28591340	0	+	chr14	28591303	28591317	52	8.23469	+
chr14	28591309	28591319	Enhancer__chr14:28591045-28591340	0	+	chr14	28591309	28591319	50	11.1743	-
chr14	28847204	28847209	Enhancer__chr14:28846944-28847285	0	+	chr14	28847193	28847209	161	-12.4848	+
chr14	28847204	28847209	Enhancer__chr14:28846944-28847285	0	+	chr14	28847194	28847209	160	-15.6286	+
chr14	28847204	28847210	Enhancer__chr14:28846944-28847285	0	+	chr14	28847192	28847210	143	3.92661	-
chr14	28847245	28847256	Enhancer__chr14:28846944-28847285	0	+	chr14	28847245	28847256	206	11.04	-
chr14	28847245	28847256	Enhancer__chr14:28846944-28847285	0	+	chr14	28847245	28847256	206	12.3077	-
chr14	28847268	28847282	Enhancer__chr14:28846944-28847285	0	+	chr14	28847268	28847282	196	10.3701	-
chr14	28847270	28847286	Enhancer__chr14:28846944-28847285	0	+	chr14	28847270	28847286	212	-13.6212	+
chr14	28847271	28847285	Enhancer__chr14:28846944-28847285	0	+	chr14	28847271	28847285	197	11.0476	+
chr14	28847289	28847303	Enhancer__chr14:28846944-28847285	0	+	chr14	28847289	28847303	197	12.9881	-
chr14	28847292	28847307	Enhancer__chr14:28846944-28847285	0	+	chr14	28847292	28847307	160	3.67347	+
chr14	28847292	28847307	Enhancer__chr14:28846944-28847285	0	+	chr14	28847292	28847307	162	1.89655	-
chr14	28957910	28957931	Enhancer__chr14:28957970-28957982	0	+	chr14	28957910	28957931	140	15.0968	-
chr14	28957912	28957927	Enhancer__chr14:28957970-28957982	0	+	chr14	28957912	28957927	141	1.10909	+
chr14	28957915	28957930	Enhancer__chr14:28957970-28957982	0	+	chr14	28957915	28957930	160	1.97959	-
chr14	28957925	28957939	Enhancer__chr14:28957970-28957982	0	+	chr14	28957925	28957939	145	10.7414	+
chr14	28958002	28958012	Enhancer__chr14:28957970-28957982	0	+	chr14	28958002	28958017	12	10.1923	-
chr14	28958008	28958012	Enhancer__chr14:28957970-28957982	0	+	chr14	28958008	28958019	170	11.3061	+
chr14	28958011	28958012	Enhancer__chr14:28957970-28957982	0	+	chr14	28958011	28958022	200	11.96	+
chr14	28958011	28958012	Enhancer__chr14:28957970-28957982	0	+	chr14	28958011	28958022	200	12.2128	+
chr14	29082851	29082869	intergenic__p1@ENST00000549742__chr14:29082844..29082855,-::	0	-	chr14	29082851	29082869	5	-10.9394	-
chr14	29082852	29082869	intergenic__p1@ENST00000549742__chr14:29082844..29082855,-::	0	-	chr14	29082852	29082869	11	-0.545455	+
chr14	29082864	29082878	intergenic__p1@ENST00000549742__chr14:29082844..29082855,-::	0	-	chr14	29082864	29082878	133	3.16364	-
chr14	29082879	29082895	intergenic__p1@ENST00000549742__chr14:29082844..29082855,-::	0	-	chr14	29082879	29082895	212	-10.6364	-
chr14	29082886	29082895	intergenic__p1@ENST00000549742__chr14:29082844..29082855,-::	0	-	chr14	29082886	29082895	166	12.0225	-
chr14	29082895	29082905	intergenic__p1@ENST00000549742__chr14:29082844..29082855,-::	0	-	chr14	29082895	29082905	112	14.3091	-
chr14	29082895	29082906	intergenic__p1@ENST00000549742__chr14:29082844..29082855,-::	0	-	chr14	29082895	29082906	109	11.3061	-
chr14	29082895	29082906	intergenic__p1@ENST00000549742__chr14:29082844..29082855,-::	0	-	chr14	29082895	29082906	110	13.3878	-
chr14	29082896	29082904	intergenic__p1@ENST00000549742__chr14:29082844..29082855,-::	0	-	chr14	29082896	29082904	112	11.6557	+
chr14	29082896	29082906	intergenic__p1@ENST00000549742__chr14:29082844..29082855,-::	0	-	chr14	29082896	29082906	80	11.6207	+
chr14	29082910	29082920	intergenic__p1@ENST00000549742__chr14:29082844..29082855,-::	0	-	chr14	29082910	29082920	13	11.3483	+
chr14	29082919	29082930	intergenic__p1@ENST00000549742__chr14:29082844..29082855,-::	0	-	chr14	29082919	29082930	208	13.3077	-
chr14	29082922	29082931	intergenic__p1@ENST00000549742__chr14:29082844..29082855,-::	0	-	chr14	29082922	29082936	133	9.41818	+
chr14	29082922	29082931	intergenic__p1@ENST00000549742__chr14:29082844..29082855,-::	0	-	chr14	29082922	29082936	134	11.5775	+
chr14	29082926	29082931	intergenic__p1@ENST00000549742__chr14:29082844..29082855,-::	0	-	chr14	29082926	29082936	135	10.7885	+
chr1	42921729	42921739	div_pc__p2@PPCS__chr1:42921761..42921785,+::	0	+	chr1	42921729	42921739	110	12.0918	+
chr1	42921729	42921739	div_pc__p2@PPCS__chr1:42921761..42921785,+::	0	+	chr1	42921729	42921739	110	14.459	+
chr1	42921729	42921740	div_pc__p2@PPCS__chr1:42921761..42921785,+::	0	+	chr1	42921729	42921740	109	14.0612	-
chr1	42921729	42921740	div_pc__p2@PPCS__chr1:42921761..42921785,+::	0	+	chr1	42921729	42921740	110	12.9796	-
chr1	42921729	42921741	div_pc__p2@PPCS__chr1:42921761..42921785,+::	0	+	chr1	42921729	42921741	114	4.10345	-
chr1	42921730	42921739	div_pc__p2@PPCS__chr1:42921761..42921785,+::	0	+	chr1	42921730	42921739	106	12.3708	+
chr1	42921730	42921740	div_pc__p2@PPCS__chr1:42921761..42921785,+::	0	+	chr1	42921730	42921740	108	9.90323	-
chr1	42921730	42921740	div_pc__p2@PPCS__chr1:42921761..42921785,+::	0	+	chr1	42921730	42921740	109	14.4146	-
chr1	42921730	42921740	div_pc__p2@PPCS__chr1:42921761..42921785,+::	0	+	chr1	42921730	42921740	110	14.1837	-
chr1	42921730	42921740	div_pc__p2@PPCS__chr1:42921761..42921785,+::	0	+	chr1	42921730	42921740	110	14.7576	-
chr1	42921730	42921740	div_pc__p2@PPCS__chr1:42921761..42921785,+::	0	+	chr1	42921730	42921740	110	15.2115	-
chr1	42921730	42921740	div_pc__p2@PPCS__chr1:42921761..42921785,+::	0	+	chr1	42921730	42921740	110	15.6538	-
chr1	42921730	42921740	div_pc__p2@PPCS__chr1:42921761..42921785,+::	0	+	chr1	42921730	42921740	110	18.2115	-
chr1	42921730	42921740	div_pc__p2@PPCS__chr1:42921761..42921785,+::	0	+	chr1	42921730	42921740	111	15.9286	-
chr1	42921730	42921740	div_pc__p2@PPCS__chr1:42921761..42921785,+::	0	+	chr1	42921730	42921740	82	10.5488	-
chr1	42921730	42921741	div_pc__p2@PPCS__chr1:42921761..42921785,+::	0	+	chr1	42921730	42921741	109	14.0612	+
chr1	42921730	42921741	div_pc__p2@PPCS__chr1:42921761..42921785,+::	0	+	chr1	42921730	42921741	110	12.9796	+
chr1	42921731	42921740	div_pc__p2@PPCS__chr1:42921761..42921785,+::	0	+	chr1	42921731	42921740	106	12.3708	-
chr1	42921731	42921741	div_pc__p2@PPCS__chr1:42921761..42921785,+::	0	+	chr1	42921731	42921741	110	12.0918	-
chr1	42921731	42921741	div_pc__p2@PPCS__chr1:42921761..42921785,+::	0	+	chr1	42921731	42921741	110	14.459	-
chr1	42921755	42921772	div_pc__p2@PPCS__chr1:42921761..42921785,+::	0	+	chr1	42921755	42921772	151	-11.9429	+
chr1	42921765	42921780	div_pc__p2@PPCS__chr1:42921761..42921785,+::	0	+	chr1	42921765	42921780	15	12.6724	+
chr1	42921768	42921779	div_pc__p2@PPCS__chr1:42921761..42921785,+::	0	+	chr1	42921768	42921779	14	8.2	+
chr1	42921769	42921779	div_pc__p2@PPCS__chr1:42921761..42921785,+::	0	+	chr1	42921769	42921779	14	10.4694	+
chr1	42921770	42921785	div_pc__p2@PPCS__chr1:42921761..42921785,+::	0	+	chr1	42921770	42921785	10	16.9714	+
chr1	42921770	42921785	div_pc__p2@PPCS__chr1:42921761..42921785,+::	0	+	chr1	42921770	42921785	8	10.5769	+
chr1	42921771	42921785	div_pc__p2@PPCS__chr1:42921761..42921785,+::	0	+	chr1	42921771	42921785	6	9.36364	+
chr1	42921802	42921812	div_pc__p2@PPCS__chr1:42921761..42921785,+::	0	+	chr1	42921802	42921815	103	15.2429	-
chr1	42921804	42921812	div_pc__p2@PPCS__chr1:42921761..42921785,+::	0	+	chr1	42921804	42921812	78	11.918	-
chr1	42921908	42921924	div_pc__p2@ZMYND12__chr1:42921915..42921948,-::	0	-	chr1	42921908	42921924	8	4.10909	+
chr1	42921944	42921957	div_pc__p2@ZMYND12__chr1:42921915..42921948,-::	0	-	chr1	42921944	42921957	13	11.1837	+
chr1	42921989	42922007	div_pc__p2@ZMYND12__chr1:42921915..42921948,-::	0	-	chr1	42921989	42922009	155	10.6222	-
chr1	42921991	42922004	div_pc__p2@ZMYND12__chr1:42921915..42921948,-::	0	-	chr1	42921991	42922004	115	11.4286	+
chr1	42921992	42922007	div_pc__p2@ZMYND12__chr1:42921915..42921948,-::	0	-	chr1	42921992	42922007	12	11.3462	-
chr1	42921996	42922006	div_pc__p2@ZMYND12__chr1:42921915..42921948,-::	0	-	chr1	42921996	42922006	110	10.7541	-
chr14	29227834	29227848	Enhancer__chr14:29227815-29227890	0	+	chr14	29227834	29227848	197	10.9048	+
chr14	29227841	29227851	Enhancer__chr14:29227815-29227890	0	+	chr14	29227841	29227851	199	11.4592	+
chr14	29227841	29227851	Enhancer__chr14:29227815-29227890	0	+	chr14	29227841	29227851	199	11.7551	+
chr14	29227883	29227894	Enhancer__chr14:29227815-29227890	0	+	chr14	29227883	29227894	175	12.4898	-
chr14	29227918	29227924	Enhancer__chr14:29227815-29227890	0	+	chr14	29227918	29227928	110	13.1923	-
chr14	29227918	29227924	Enhancer__chr14:29227815-29227890	0	+	chr14	29227918	29227928	110	7.53846	+
chr14	29227919	29227924	Enhancer__chr14:29227815-29227890	0	+	chr14	29227919	29227927	110	12.6885	+
chr14	29227919	29227924	Enhancer__chr14:29227815-29227890	0	+	chr14	29227919	29227927	110	14.3443	+
chr14	29227919	29227924	Enhancer__chr14:29227815-29227890	0	+	chr14	29227919	29227929	110	10.3673	-
chr14	29227919	29227924	Enhancer__chr14:29227815-29227890	0	+	chr14	29227919	29227929	110	13.1639	-
chr14	29228830	29228835	Enhancer__chr14:29228603-29228912	0	+	chr14	29228824	29228835	208	12.9808	-
chr14	29228852	29228869	Enhancer__chr14:29228603-29228912	0	+	chr14	29228852	29228869	206	13.4156	-
chr14	29228852	29228869	Enhancer__chr14:29228603-29228912	0	+	chr14	29228852	29228869	206	13.7792	-
chr14	29228853	29228868	Enhancer__chr14:29228603-29228912	0	+	chr14	29228853	29228868	206	13.8776	+
chr14	29228854	29228865	Enhancer__chr14:29228603-29228912	0	+	chr14	29228854	29228865	205	13.4483	+
chr14	29228854	29228869	Enhancer__chr14:29228603-29228912	0	+	chr14	29228854	29228869	206	15.9155	-
chr14	29228855	29228864	Enhancer__chr14:29228603-29228912	0	+	chr14	29228855	29228864	193	10.8889	-
chr14	29228855	29228866	Enhancer__chr14:29228603-29228912	0	+	chr14	29228855	29228866	206	14.8333	-
chr14	29228855	29228867	Enhancer__chr14:29228603-29228912	0	+	chr14	29228855	29228867	206	14.0693	-
chr14	29228856	29228864	Enhancer__chr14:29228603-29228912	0	+	chr14	29228856	29228864	205	14.3636	-
chr14	29228856	29228864	Enhancer__chr14:29228603-29228912	0	+	chr14	29228856	29228864	206	13.3226	-
chr14	29228856	29228864	Enhancer__chr14:29228603-29228912	0	+	chr14	29228856	29228864	206	13.33	-
chr14	29228856	29228864	Enhancer__chr14:29228603-29228912	0	+	chr14	29228856	29228864	206	13.7978	-
chr14	29228856	29228867	Enhancer__chr14:29228603-29228912	0	+	chr14	29228856	29228867	206	12.9231	-
chr14	29228856	29228867	Enhancer__chr14:29228603-29228912	0	+	chr14	29228856	29228867	206	13.12	-
chr14	29228857	29228864	Enhancer__chr14:29228603-29228912	0	+	chr14	29228857	29228864	205	12.9808	-
chr14	29228857	29228864	Enhancer__chr14:29228603-29228912	0	+	chr14	29228857	29228864	206	11.4237	-
chr14	29228857	29228864	Enhancer__chr14:29228603-29228912	0	+	chr14	29228857	29228864	206	12	-
chr14	29228857	29228864	Enhancer__chr14:29228603-29228912	0	+	chr14	29228857	29228864	206	12.4364	-
chr14	29228857	29228864	Enhancer__chr14:29228603-29228912	0	+	chr14	29228857	29228864	206	12.9455	-
chr14	29228857	29228864	Enhancer__chr14:29228603-29228912	0	+	chr14	29228857	29228864	207	11.3611	-
chr14	29228857	29228869	Enhancer__chr14:29228603-29228912	0	+	chr14	29228857	29228869	206	14.49	+
chr14	29228929	29228941	Enhancer__chr14:29228603-29228912	0	+	chr14	29228929	29228941	55	12.2041	+
chr14	29228929	29228941	Enhancer__chr14:29228603-29228912	0	+	chr14	29228929	29228941	55	12.7636	+
chr14	29228930	29228941	Enhancer__chr14:29228603-29228912	0	+	chr14	29228930	29228941	55	12.2182	+
chr14	29230265	29230275	Enhancer__chr14:29229981-29230346	0	+	chr14	29230265	29230275	136	11.4065	-
chr14	29230265	29230275	Enhancer__chr14:29229981-29230346	0	+	chr14	29230265	29230275	136	12.2626	-
chr14	29230265	29230275	Enhancer__chr14:29229981-29230346	0	+	chr14	29230265	29230275	149	13.0323	-
chr14	29230267	29230274	Enhancer__chr14:29229981-29230346	0	+	chr14	29230267	29230274	136	12.2022	-
chr14	29230268	29230278	Enhancer__chr14:29229981-29230346	0	+	chr14	29230268	29230278	131	12.3131	-
chr14	29230268	29230278	Enhancer__chr14:29229981-29230346	0	+	chr14	29230268	29230278	132	12.5918	-
chr14	29230280	29230294	Enhancer__chr14:29229981-29230346	0	+	chr14	29230280	29230294	197	10.8214	+
chr14	29230284	29230295	Enhancer__chr14:29229981-29230346	0	+	chr14	29230284	29230295	206	11.3061	+
chr14	29230288	29230299	Enhancer__chr14:29229981-29230346	0	+	chr14	29230288	29230299	71	11.2414	+
chr14	29230303	29230313	Enhancer__chr14:29229981-29230346	0	+	chr14	29230303	29230313	29	12.5778	+
chr14	29230306	29230327	Enhancer__chr14:29229981-29230346	0	+	chr14	29230306	29230327	140	11.7097	+
chr14	29230308	29230323	Enhancer__chr14:29229981-29230346	0	+	chr14	29230308	29230323	144	11.6727	-
chr14	29230310	29230324	Enhancer__chr14:29229981-29230346	0	+	chr14	29230310	29230324	141	0.418182	-
chr14	29230310	29230324	Enhancer__chr14:29229981-29230346	0	+	chr14	29230310	29230324	142	9.06452	-
chr14	29230314	29230329	Enhancer__chr14:29229981-29230346	0	+	chr14	29230314	29230329	144	9.65455	-
chr14	29234475	29234490	div_lnc__NA__chr14:29234467..29234482,-	0	-	chr14	29234475	29234490	214	10.1935	-
chr14	29234476	29234490	div_lnc__NA__chr14:29234467..29234482,-	0	-	chr14	29234476	29234490	215	11.8182	-
chr14	29234478	29234490	div_lnc__NA__chr14:29234467..29234482,-	0	-	chr14	29234478	29234490	214	13.1613	-
chr14	29234507	29234517	div_lnc__NA__chr14:29234467..29234482,-	0	-	chr14	29234507	29234517	187	11.0366	+
chr14	29234509	29234523	div_lnc__NA__chr14:29234467..29234482,-	0	-	chr14	29234509	29234523	57	9.59016	+
chr14	29234537	29234549	div_lnc__NA__chr14:29234467..29234482,-	0	-	chr14	29234537	29234549	59	11.8469	-
chr14	29234538	29234550	div_lnc__NA__chr14:29234467..29234482,-	0	-	chr14	29234538	29234550	55	11.6429	-
chr14	29234538	29234550	div_lnc__NA__chr14:29234467..29234482,-	0	-	chr14	29234538	29234550	55	11.6909	+
chr14	29241912	29241923	protein_coding__p1@C14orf23__chr14:29241984..29242013,+::	0	+	chr14	29241903	29241923	72	6.73394	-
chr14	29241912	29241924	protein_coding__p1@C14orf23__chr14:29241984..29242013,+::	0	+	chr14	29241912	29241924	59	10.8265	+
chr14	29241919	29241931	protein_coding__p1@C14orf23__chr14:29241984..29242013,+::	0	+	chr14	29241919	29241931	176	10.5455	-
chr14	29241919	29241931	protein_coding__p1@C14orf23__chr14:29241984..29242013,+::	0	+	chr14	29241919	29241931	176	10.7358	-
chr14	29241919	29241931	protein_coding__p1@C14orf23__chr14:29241984..29242013,+::	0	+	chr14	29241919	29241931	176	13	-
chr14	29241920	29241930	protein_coding__p1@C14orf23__chr14:29241984..29242013,+::	0	+	chr14	29241920	29241930	175	10.9592	-
chr14	29241920	29241930	protein_coding__p1@C14orf23__chr14:29241984..29242013,+::	0	+	chr14	29241920	29241930	175	11.5	-
chr14	29241920	29241930	protein_coding__p1@C14orf23__chr14:29241984..29242013,+::	0	+	chr14	29241920	29241930	175	11.7818	-
chr14	29241920	29241930	protein_coding__p1@C14orf23__chr14:29241984..29242013,+::	0	+	chr14	29241920	29241930	175	12	-
chr14	29241931	29241945	protein_coding__p1@C14orf23__chr14:29241984..29242013,+::	0	+	chr14	29241931	29241945	150	11.4355	+
chr14	29241935	29241950	protein_coding__p1@C14orf23__chr14:29241984..29242013,+::	0	+	chr14	29241935	29241950	35	11.459	-
chr14	29241935	29241952	protein_coding__p1@C14orf23__chr14:29241984..29242013,+::	0	+	chr14	29241935	29241952	35	8.10909	-
chr14	29241936	29241950	protein_coding__p1@C14orf23__chr14:29241984..29242013,+::	0	+	chr14	29241936	29241950	35	10.069	-
chr14	29241938	29241949	protein_coding__p1@C14orf23__chr14:29241984..29242013,+::	0	+	chr14	29241938	29241949	35	12.4065	-
chr14	29241939	29241949	protein_coding__p1@C14orf23__chr14:29241984..29242013,+::	0	+	chr14	29241939	29241949	34	13.5918	-
chr14	29241939	29241949	protein_coding__p1@C14orf23__chr14:29241984..29242013,+::	0	+	chr14	29241939	29241949	35	14.5306	+
chr14	29241939	29241950	protein_coding__p1@C14orf23__chr14:29241984..29242013,+::	0	+	chr14	29241939	29241950	34	12.7879	-
chr14	29241954	29241964	protein_coding__p1@C14orf23__chr14:29241984..29242013,+::	0	+	chr14	29241954	29241964	138	11.2419	+
chr14	29241954	29241964	protein_coding__p1@C14orf23__chr14:29241984..29242013,+::	0	+	chr14	29241954	29241964	138	12.0484	+
chr14	29241955	29241963	protein_coding__p1@C14orf23__chr14:29241984..29242013,+::	0	+	chr14	29241955	29241963	139	12.551	+
chr14	29241978	29241987	protein_coding__p1@C14orf23__chr14:29241984..29242013,+::	0	+	chr14	29241978	29241987	27	9.96053	+
chr14	29241979	29241991	protein_coding__p1@C14orf23__chr14:29241984..29242013,+::	0	+	chr14	29241979	29241991	59	9.38776	-
chr14	29242009	29242017	protein_coding__p1@C14orf23__chr14:29241984..29242013,+::	0	+	chr14	29242009	29242017	78	11.918	-
chr14	29242026	29242027	protein_coding__p1@C14orf23__chr14:29241984..29242013,+::	0	+	chr14	29242026	29242039	209	10.1724	-
chr14	29254977	29254988	antisense__NA__chr14:29254996..29255011,-	0	-	chr14	29254977	29254988	63	14.5862	-
chr14	29254977	29254988	antisense__NA__chr14:29254996..29255011,-	0	-	chr14	29254977	29254988	64	13.8448	-
chr14	29254978	29254990	antisense__NA__chr14:29254996..29255011,-	0	-	chr14	29254978	29254990	66	3.23171	+
chr14	29254999	29255010	antisense__NA__chr14:29254996..29255011,-	0	-	chr14	29254999	29255010	135	16.4426	-
chr14	29255000	29255011	antisense__NA__chr14:29254996..29255011,-	0	-	chr14	29255000	29255011	135	16.5818	+
chr14	29255001	29255011	antisense__NA__chr14:29254996..29255011,-	0	-	chr14	29255001	29255011	135	14.2	-
chr14	29255001	29255011	antisense__NA__chr14:29254996..29255011,-	0	-	chr14	29255001	29255011	135	15.0172	-
chr14	29255001	29255011	antisense__NA__chr14:29254996..29255011,-	0	-	chr14	29255001	29255011	135	15.4545	-
chr14	29255001	29255011	antisense__NA__chr14:29254996..29255011,-	0	-	chr14	29255001	29255011	135	15.5192	-
chr14	29255001	29255011	antisense__NA__chr14:29254996..29255011,-	0	-	chr14	29255001	29255011	135	16.0545	-
chr14	29255001	29255011	antisense__NA__chr14:29254996..29255011,-	0	-	chr14	29255001	29255011	135	16.0769	-
chr14	29255001	29255011	antisense__NA__chr14:29254996..29255011,-	0	-	chr14	29255001	29255011	135	16.2586	-
chr14	29255001	29255011	antisense__NA__chr14:29254996..29255011,-	0	-	chr14	29255001	29255011	135	16.2931	-
chr14	29255001	29255011	antisense__NA__chr14:29254996..29255011,-	0	-	chr14	29255001	29255011	135	16.8592	-
chr14	29255001	29255011	antisense__NA__chr14:29254996..29255011,-	0	-	chr14	29255001	29255011	135	16.9787	-
chr14	29255001	29255011	antisense__NA__chr14:29254996..29255011,-	0	-	chr14	29255001	29255011	135	17.2857	-
chr14	29255001	29255011	antisense__NA__chr14:29254996..29255011,-	0	-	chr14	29255001	29255011	135	17.766	-
chr14	29255001	29255012	antisense__NA__chr14:29254996..29255011,-	0	-	chr14	29255001	29255012	135	11.7636	-
chr14	29255001	29255012	antisense__NA__chr14:29254996..29255011,-	0	-	chr14	29255001	29255012	135	15.3443	-
chr14	29255001	29255012	antisense__NA__chr14:29254996..29255011,-	0	-	chr14	29255001	29255012	135	9.81818	-
chr14	29255001	29255013	antisense__NA__chr14:29254996..29255011,-	0	-	chr14	29255001	29255013	135	11.623	-
chr14	29255001	29255013	antisense__NA__chr14:29254996..29255011,-	0	-	chr14	29255001	29255013	135	13.1475	-
chr14	29255001	29255013	antisense__NA__chr14:29254996..29255011,-	0	-	chr14	29255001	29255013	135	13.9455	-
chr14	29255010	29255021	antisense__NA__chr14:29254996..29255011,-	0	-	chr14	29255010	29255021	68	10.7	-
chr14	29255014	29255029	antisense__NA__chr14:29254996..29255011,-	0	-	chr14	29255014	29255029	108	11.9697	-
chr14	29255017	29255032	antisense__NA__chr14:29254996..29255011,-	0	-	chr14	29255017	29255032	108	12.2121	+
chr14	29255027	29255035	antisense__NA__chr14:29254996..29255011,-	0	-	chr14	29255027	29255035	83	10.4222	-
chr14	29255030	29255045	antisense__NA__chr14:29254996..29255011,-	0	-	chr14	29255030	29255045	10	10.5	-
chr14	29255037	29255047	antisense__NA__chr14:29254996..29255011,-	0	-	chr14	29255037	29255047	34	14.2653	+
chr14	29255037	29255048	antisense__NA__chr14:29254996..29255011,-	0	-	chr14	29255037	29255048	35	12.9138	+
chr14	29255037	29255048	antisense__NA__chr14:29254996..29255011,-	0	-	chr14	29255037	29255048	37	16.5962	+
chr14	29255037	29255051	antisense__NA__chr14:29254996..29255011,-	0	-	chr14	29255037	29255051	38	17.8654	+
chr14	29255037	29255052	antisense__NA__chr14:29254996..29255011,-	0	-	chr14	29255037	29255052	37	15.8621	+
chr14	29255038	29255053	antisense__NA__chr14:29254996..29255011,-	0	-	chr14	29255038	29255053	32	12.5	+
chr14	29255038	29255054	antisense__NA__chr14:29254996..29255011,-	0	-	chr14	29255038	29255054	32	11.4545	+
chr14	29255040	29255051	antisense__NA__chr14:29254996..29255011,-	0	-	chr14	29255040	29255051	33	9.96552	+
chr14	29255041	29255052	antisense__NA__chr14:29254996..29255011,-	0	-	chr14	29255041	29255052	63	10.8448	-
chr14	29255059	29255070	antisense__NA__chr14:29254996..29255011,-	0	-	chr14	29255059	29255070	135	12.9508	-
chr14	29255060	29255071	antisense__NA__chr14:29254996..29255011,-	0	-	chr14	29255060	29255071	135	14.7273	+
chr14	29255061	29255071	antisense__NA__chr14:29254996..29255011,-	0	-	chr14	29255061	29255071	135	11.3846	-
chr14	29255061	29255071	antisense__NA__chr14:29254996..29255011,-	0	-	chr14	29255061	29255071	135	11.4545	-
chr14	29255061	29255071	antisense__NA__chr14:29254996..29255011,-	0	-	chr14	29255061	29255071	135	12	-
chr14	29255061	29255071	antisense__NA__chr14:29254996..29255011,-	0	-	chr14	29255061	29255071	135	12.2414	-
chr14	29255061	29255071	antisense__NA__chr14:29254996..29255011,-	0	-	chr14	29255061	29255071	135	12.2727	-
chr14	29255061	29255071	antisense__NA__chr14:29254996..29255011,-	0	-	chr14	29255061	29255071	135	12.4483	-
chr14	29255061	29255071	antisense__NA__chr14:29254996..29255011,-	0	-	chr14	29255061	29255071	135	12.4789	-
chr14	29255061	29255071	antisense__NA__chr14:29254996..29255011,-	0	-	chr14	29255061	29255071	135	12.7308	-
chr14	29255061	29255071	antisense__NA__chr14:29254996..29255011,-	0	-	chr14	29255061	29255071	135	13.2364	-
chr14	29255061	29255071	antisense__NA__chr14:29254996..29255011,-	0	-	chr14	29255061	29255071	135	13.3143	-
chr14	29255061	29255071	antisense__NA__chr14:29254996..29255011,-	0	-	chr14	29255061	29255071	135	13.5532	-
chr14	29255061	29255071	antisense__NA__chr14:29254996..29255011,-	0	-	chr14	29255061	29255071	135	13.7069	-
chr14	29255061	29255072	antisense__NA__chr14:29254996..29255011,-	0	-	chr14	29255061	29255072	135	11	-
chr14	29255061	29255073	antisense__NA__chr14:29254996..29255011,-	0	-	chr14	29255061	29255073	135	8.50909	-
chr14	29255084	29255088	antisense__NA__chr14:29254996..29255011,-	0	-	chr14	29255084	29255095	135	14.4098	-
chr14	29255085	29255088	antisense__NA__chr14:29254996..29255011,-	0	-	chr14	29255085	29255096	135	14.4182	+
chr14	29255086	29255088	antisense__NA__chr14:29254996..29255011,-	0	-	chr14	29255086	29255096	135	10.7183	-
chr14	29255086	29255088	antisense__NA__chr14:29254996..29255011,-	0	-	chr14	29255086	29255096	135	10.8077	-
chr14	29255086	29255088	antisense__NA__chr14:29254996..29255011,-	0	-	chr14	29255086	29255096	135	11.2364	-
chr14	29255086	29255088	antisense__NA__chr14:29254996..29255011,-	0	-	chr14	29255086	29255096	135	11.2553	-
chr14	29255086	29255088	antisense__NA__chr14:29254996..29255011,-	0	-	chr14	29255086	29255096	135	11.2931	-
chr14	29255086	29255088	antisense__NA__chr14:29254996..29255011,-	0	-	chr14	29255086	29255096	135	11.3276	-
chr14	29255086	29255088	antisense__NA__chr14:29254996..29255011,-	0	-	chr14	29255086	29255096	135	11.569	-
chr14	29255086	29255088	antisense__NA__chr14:29254996..29255011,-	0	-	chr14	29255086	29255096	135	11.8909	-
chr14	29255086	29255088	antisense__NA__chr14:29254996..29255011,-	0	-	chr14	29255086	29255096	135	15.6346	-
chr14	29255086	29255088	antisense__NA__chr14:29254996..29255011,-	0	-	chr14	29255086	29255098	135	9.54098	-
chr1	42928876	42928879	protein_coding__p1@CCDC30__chr1:42928945..42929017,+::	0	+	chr1	42928868	42928879	71	11.3621	-
chr1	42928900	42928916	protein_coding__p1@CCDC30__chr1:42928945..42929017,+::	0	+	chr1	42928900	42928916	122	10.6212	+
chr1	42928900	42928916	protein_coding__p1@CCDC30__chr1:42928945..42929017,+::	0	+	chr1	42928900	42928916	122	9.78788	-
chr1	42928901	42928915	protein_coding__p1@CCDC30__chr1:42928945..42929017,+::	0	+	chr1	42928901	42928915	123	9.48276	-
chr1	42928909	42928920	protein_coding__p1@CCDC30__chr1:42928945..42929017,+::	0	+	chr1	42928909	42928920	63	14.5345	-
chr1	42928909	42928920	protein_coding__p1@CCDC30__chr1:42928945..42929017,+::	0	+	chr1	42928909	42928920	64	11.6379	-
chr1	42928909	42928923	protein_coding__p1@CCDC30__chr1:42928945..42929017,+::	0	+	chr1	42928909	42928923	65	-3.65574	+
chr1	42928916	42928926	protein_coding__p1@CCDC30__chr1:42928945..42929017,+::	0	+	chr1	42928916	42928926	135	10.4894	+
chr1	42928916	42928926	protein_coding__p1@CCDC30__chr1:42928945..42929017,+::	0	+	chr1	42928916	42928926	135	10.9818	+
chr1	42928916	42928926	protein_coding__p1@CCDC30__chr1:42928945..42929017,+::	0	+	chr1	42928916	42928926	135	11.1636	+
chr1	42928916	42928926	protein_coding__p1@CCDC30__chr1:42928945..42929017,+::	0	+	chr1	42928916	42928926	135	11.431	+
chr1	42928916	42928926	protein_coding__p1@CCDC30__chr1:42928945..42929017,+::	0	+	chr1	42928916	42928926	135	11.6724	+
chr1	42928916	42928927	protein_coding__p1@CCDC30__chr1:42928945..42929017,+::	0	+	chr1	42928916	42928927	135	11.3273	-
chr1	42928917	42928928	protein_coding__p1@CCDC30__chr1:42928945..42929017,+::	0	+	chr1	42928917	42928928	135	10.6066	+
chr1	42928952	42928968	protein_coding__p1@CCDC30__chr1:42928945..42929017,+::	0	+	chr1	42928952	42928968	122	11.1818	+
chr1	42928952	42928968	protein_coding__p1@CCDC30__chr1:42928945..42929017,+::	0	+	chr1	42928952	42928968	122	11.303	+
chr1	42928952	42928968	protein_coding__p1@CCDC30__chr1:42928945..42929017,+::	0	+	chr1	42928952	42928968	122	8.47143	+
chr1	42928952	42928968	protein_coding__p1@CCDC30__chr1:42928945..42929017,+::	0	+	chr1	42928952	42928968	122	9.46552	+
chr1	42928953	42928967	protein_coding__p1@CCDC30__chr1:42928945..42929017,+::	0	+	chr1	42928953	42928967	123	15.8276	-
chr1	42928979	42928989	protein_coding__p1@CCDC30__chr1:42928945..42929017,+::	0	+	chr1	42928979	42928989	104	12.5577	+
chr1	42928979	42928989	protein_coding__p1@CCDC30__chr1:42928945..42929017,+::	0	+	chr1	42928979	42928989	104	12.6122	+
chr1	42928979	42928989	protein_coding__p1@CCDC30__chr1:42928945..42929017,+::	0	+	chr1	42928979	42928989	104	13.2459	+
chr1	42928980	42928989	protein_coding__p1@CCDC30__chr1:42928945..42929017,+::	0	+	chr1	42928980	42928989	101	12.3023	-
chr1	42928989	42928991	protein_coding__p1@CCDC30__chr1:42928945..42929017,+::	0	+	chr1	42928989	42929002	103	11.9184	-
chr14	29299373	29299381	div_lnc__p1@ENST00000548087,p1@ENST00000550122,p1@ENST00000550827,p1@ENST00000551588__chr14:29299437..29299470,+::	0	+	chr14	29299362	29299381	24	15.5968	-
chr14	29299374	29299381	div_lnc__NA__chr14:29299408..29299421,-::	0	-	chr14	29299362	29299381	24	15.5968	-
chr14	29299389	29299404	div_lnc__NA__chr14:29299408..29299421,-::	0	-	chr14	29299389	29299404	108	11.2727	-
chr14	29299389	29299404	div_lnc__p1@ENST00000548087,p1@ENST00000550122,p1@ENST00000550827,p1@ENST00000551588__chr14:29299437..29299470,+::	0	+	chr14	29299389	29299404	108	11.2727	-
chr14	29299391	29299404	div_lnc__NA__chr14:29299408..29299421,-::	0	-	chr14	29299391	29299404	90	12.2909	-
chr14	29299391	29299404	div_lnc__p1@ENST00000548087,p1@ENST00000550122,p1@ENST00000550827,p1@ENST00000551588__chr14:29299437..29299470,+::	0	+	chr14	29299391	29299404	90	12.2909	-
chr14	29299392	29299405	div_lnc__NA__chr14:29299408..29299421,-::	0	-	chr14	29299392	29299405	90	14.6545	+
chr14	29299392	29299405	div_lnc__p1@ENST00000548087,p1@ENST00000550122,p1@ENST00000550827,p1@ENST00000551588__chr14:29299437..29299470,+::	0	+	chr14	29299392	29299405	90	14.6545	+
chr14	29299392	29299407	div_lnc__NA__chr14:29299408..29299421,-::	0	-	chr14	29299392	29299407	108	12.7727	+
chr14	29299392	29299407	div_lnc__p1@ENST00000548087,p1@ENST00000550122,p1@ENST00000550827,p1@ENST00000551588__chr14:29299437..29299470,+::	0	+	chr14	29299392	29299407	108	12.7727	+
chr14	29299414	29299431	div_lnc__NA__chr14:29299408..29299421,-::	0	-	chr14	29299414	29299431	35	8.21818	+
chr14	29299414	29299431	div_lnc__p1@ENST00000548087,p1@ENST00000550122,p1@ENST00000550827,p1@ENST00000551588__chr14:29299437..29299470,+::	0	+	chr14	29299414	29299431	35	8.21818	+
chr14	29299417	29299428	div_lnc__NA__chr14:29299408..29299421,-::	0	-	chr14	29299417	29299428	37	15.0769	+
chr14	29299417	29299428	div_lnc__p1@ENST00000548087,p1@ENST00000550122,p1@ENST00000550827,p1@ENST00000551588__chr14:29299437..29299470,+::	0	+	chr14	29299417	29299428	37	15.0769	+
chr14	29299417	29299432	div_lnc__NA__chr14:29299408..29299421,-::	0	-	chr14	29299417	29299432	37	16.0862	+
chr14	29299417	29299432	div_lnc__p1@ENST00000548087,p1@ENST00000550122,p1@ENST00000550827,p1@ENST00000551588__chr14:29299437..29299470,+::	0	+	chr14	29299417	29299432	37	16.0862	+
chr14	29299429	29299443	div_lnc__NA__chr14:29299408..29299421,-::	0	-	chr14	29299429	29299443	84	11.7308	+
chr14	29299429	29299443	div_lnc__p1@ENST00000548087,p1@ENST00000550122,p1@ENST00000550827,p1@ENST00000551588__chr14:29299437..29299470,+::	0	+	chr14	29299429	29299443	84	11.7308	+
chr14	29299430	29299444	div_lnc__NA__chr14:29299408..29299421,-::	0	-	chr14	29299430	29299444	179	9.91429	-
chr14	29299430	29299444	div_lnc__NA__chr14:29299408..29299421,-::	0	-	chr14	29299430	29299444	180	1.39394	-
chr14	29299430	29299444	div_lnc__NA__chr14:29299408..29299421,-::	0	-	chr14	29299430	29299444	84	13.0571	+
chr14	29299430	29299444	div_lnc__p1@ENST00000548087,p1@ENST00000550122,p1@ENST00000550827,p1@ENST00000551588__chr14:29299437..29299470,+::	0	+	chr14	29299430	29299444	179	9.91429	-
chr14	29299430	29299444	div_lnc__p1@ENST00000548087,p1@ENST00000550122,p1@ENST00000550827,p1@ENST00000551588__chr14:29299437..29299470,+::	0	+	chr14	29299430	29299444	180	1.39394	-
chr14	29299430	29299444	div_lnc__p1@ENST00000548087,p1@ENST00000550122,p1@ENST00000550827,p1@ENST00000551588__chr14:29299437..29299470,+::	0	+	chr14	29299430	29299444	84	13.0571	+
chr14	29299432	29299442	div_lnc__NA__chr14:29299408..29299421,-::	0	-	chr14	29299432	29299442	111	9.95714	-
chr14	29299432	29299442	div_lnc__NA__chr14:29299408..29299421,-::	0	-	chr14	29299432	29299442	82	12.2317	+
chr14	29299432	29299442	div_lnc__NA__chr14:29299408..29299421,-::	0	-	chr14	29299432	29299442	82	12.6067	-
chr14	29299432	29299442	div_lnc__p1@ENST00000548087,p1@ENST00000550122,p1@ENST00000550827,p1@ENST00000551588__chr14:29299437..29299470,+::	0	+	chr14	29299432	29299442	111	9.95714	-
chr14	29299432	29299442	div_lnc__p1@ENST00000548087,p1@ENST00000550122,p1@ENST00000550827,p1@ENST00000551588__chr14:29299437..29299470,+::	0	+	chr14	29299432	29299442	82	12.2317	+
chr14	29299432	29299442	div_lnc__p1@ENST00000548087,p1@ENST00000550122,p1@ENST00000550827,p1@ENST00000551588__chr14:29299437..29299470,+::	0	+	chr14	29299432	29299442	82	12.6067	-
chr14	29299433	29299443	div_lnc__NA__chr14:29299408..29299421,-::	0	-	chr14	29299433	29299443	86	11.377	-
chr14	29299433	29299443	div_lnc__p1@ENST00000548087,p1@ENST00000550122,p1@ENST00000550827,p1@ENST00000551588__chr14:29299437..29299470,+::	0	+	chr14	29299433	29299443	86	11.377	-
chr14	29299434	29299442	div_lnc__NA__chr14:29299408..29299421,-::	0	-	chr14	29299434	29299442	85	11.4426	-
chr14	29299434	29299442	div_lnc__p1@ENST00000548087,p1@ENST00000550122,p1@ENST00000550827,p1@ENST00000551588__chr14:29299437..29299470,+::	0	+	chr14	29299434	29299442	85	11.4426	-
chr14	29299451	29299462	div_lnc__NA__chr14:29299408..29299421,-::	0	-	chr14	29299451	29299462	135	13.1803	-
chr14	29299451	29299462	div_lnc__p1@ENST00000548087,p1@ENST00000550122,p1@ENST00000550827,p1@ENST00000551588__chr14:29299437..29299470,+::	0	+	chr14	29299451	29299462	135	13.1803	-
chr14	29299452	29299463	div_lnc__NA__chr14:29299408..29299421,-::	0	-	chr14	29299452	29299463	135	11.9636	+
chr14	29299452	29299463	div_lnc__p1@ENST00000548087,p1@ENST00000550122,p1@ENST00000550827,p1@ENST00000551588__chr14:29299437..29299470,+::	0	+	chr14	29299452	29299463	135	11.9636	+
chr14	29299453	29299463	div_lnc__NA__chr14:29299408..29299421,-::	0	-	chr14	29299453	29299463	135	10.6809	-
chr14	29299453	29299463	div_lnc__NA__chr14:29299408..29299421,-::	0	-	chr14	29299453	29299463	135	10.8936	-
chr14	29299453	29299463	div_lnc__NA__chr14:29299408..29299421,-::	0	-	chr14	29299453	29299463	135	11.1818	-
chr14	29299453	29299463	div_lnc__NA__chr14:29299408..29299421,-::	0	-	chr14	29299453	29299463	135	11.2414	-
chr14	29299453	29299463	div_lnc__NA__chr14:29299408..29299421,-::	0	-	chr14	29299453	29299463	135	11.3273	-
chr14	29299453	29299463	div_lnc__NA__chr14:29299408..29299421,-::	0	-	chr14	29299453	29299463	135	11.3462	-
chr14	29299453	29299463	div_lnc__NA__chr14:29299408..29299421,-::	0	-	chr14	29299453	29299463	135	11.3621	-
chr14	29299453	29299463	div_lnc__NA__chr14:29299408..29299421,-::	0	-	chr14	29299453	29299463	135	11.3636	-
chr14	29299453	29299463	div_lnc__p1@ENST00000548087,p1@ENST00000550122,p1@ENST00000550827,p1@ENST00000551588__chr14:29299437..29299470,+::	0	+	chr14	29299453	29299463	135	10.6809	-
chr14	29299453	29299463	div_lnc__p1@ENST00000548087,p1@ENST00000550122,p1@ENST00000550827,p1@ENST00000551588__chr14:29299437..29299470,+::	0	+	chr14	29299453	29299463	135	10.8936	-
chr14	29299453	29299463	div_lnc__p1@ENST00000548087,p1@ENST00000550122,p1@ENST00000550827,p1@ENST00000551588__chr14:29299437..29299470,+::	0	+	chr14	29299453	29299463	135	11.1818	-
chr14	29299453	29299463	div_lnc__p1@ENST00000548087,p1@ENST00000550122,p1@ENST00000550827,p1@ENST00000551588__chr14:29299437..29299470,+::	0	+	chr14	29299453	29299463	135	11.2414	-
chr14	29299453	29299463	div_lnc__p1@ENST00000548087,p1@ENST00000550122,p1@ENST00000550827,p1@ENST00000551588__chr14:29299437..29299470,+::	0	+	chr14	29299453	29299463	135	11.3273	-
chr14	29299453	29299463	div_lnc__p1@ENST00000548087,p1@ENST00000550122,p1@ENST00000550827,p1@ENST00000551588__chr14:29299437..29299470,+::	0	+	chr14	29299453	29299463	135	11.3462	-
chr14	29299453	29299463	div_lnc__p1@ENST00000548087,p1@ENST00000550122,p1@ENST00000550827,p1@ENST00000551588__chr14:29299437..29299470,+::	0	+	chr14	29299453	29299463	135	11.3621	-
chr14	29299453	29299463	div_lnc__p1@ENST00000548087,p1@ENST00000550122,p1@ENST00000550827,p1@ENST00000551588__chr14:29299437..29299470,+::	0	+	chr14	29299453	29299463	135	11.3636	-
chr14	29299459	29299472	div_lnc__NA__chr14:29299408..29299421,-::	0	-	chr14	29299459	29299472	103	14.6939	-
chr14	29299459	29299472	div_lnc__p1@ENST00000548087,p1@ENST00000550122,p1@ENST00000550827,p1@ENST00000551588__chr14:29299437..29299470,+::	0	+	chr14	29299459	29299472	103	14.6939	-
chr14	29299462	29299472	div_lnc__NA__chr14:29299408..29299421,-::	0	-	chr14	29299462	29299472	103	10.5857	+
chr14	29299462	29299472	div_lnc__NA__chr14:29299408..29299421,-::	0	-	chr14	29299462	29299472	103	11.8103	+
chr14	29299462	29299472	div_lnc__NA__chr14:29299408..29299421,-::	0	-	chr14	29299462	29299472	103	12.4	-
chr14	29299462	29299472	div_lnc__NA__chr14:29299408..29299421,-::	0	-	chr14	29299462	29299472	103	13.5345	-
chr14	29299462	29299472	div_lnc__p1@ENST00000548087,p1@ENST00000550122,p1@ENST00000550827,p1@ENST00000551588__chr14:29299437..29299470,+::	0	+	chr14	29299462	29299472	103	10.5857	+
chr14	29299462	29299472	div_lnc__p1@ENST00000548087,p1@ENST00000550122,p1@ENST00000550827,p1@ENST00000551588__chr14:29299437..29299470,+::	0	+	chr14	29299462	29299472	103	11.8103	+
chr14	29299462	29299472	div_lnc__p1@ENST00000548087,p1@ENST00000550122,p1@ENST00000550827,p1@ENST00000551588__chr14:29299437..29299470,+::	0	+	chr14	29299462	29299472	103	12.4	-
chr14	29299462	29299472	div_lnc__p1@ENST00000548087,p1@ENST00000550122,p1@ENST00000550827,p1@ENST00000551588__chr14:29299437..29299470,+::	0	+	chr14	29299462	29299472	103	13.5345	-
chr14	29299462	29299473	div_lnc__NA__chr14:29299408..29299421,-::	0	-	chr14	29299462	29299473	103	13.3673	+
chr14	29299462	29299473	div_lnc__NA__chr14:29299408..29299421,-::	0	-	chr14	29299462	29299473	103	13.6531	+
chr14	29299462	29299473	div_lnc__p1@ENST00000548087,p1@ENST00000550122,p1@ENST00000550827,p1@ENST00000551588__chr14:29299437..29299470,+::	0	+	chr14	29299462	29299473	103	13.3673	+
chr14	29299462	29299473	div_lnc__p1@ENST00000548087,p1@ENST00000550122,p1@ENST00000550827,p1@ENST00000551588__chr14:29299437..29299470,+::	0	+	chr14	29299462	29299473	103	13.6531	+
chr14	29299488	29299489	div_lnc__NA__chr14:29299408..29299421,-::	0	-	chr14	29299488	29299507	24	11.2581	-
chr14	29345415	29345422	Enhancer__chr14:29345370-29345639	0	+	chr14	29345412	29345422	131	13.8485	+
chr14	29345415	29345422	Enhancer__chr14:29345370-29345639	0	+	chr14	29345412	29345422	132	13.3776	+
chr14	29345417	29345431	Enhancer__chr14:29345370-29345639	0	+	chr14	29345417	29345431	117	7.78049	+
chr14	29345447	29345457	Enhancer__chr14:29345370-29345639	0	+	chr14	29345447	29345457	105	11.1098	+
chr14	29345509	29345520	Enhancer__chr14:29345370-29345639	0	+	chr14	29345509	29345520	188	12.1034	+
chr14	29345515	29345530	Enhancer__chr14:29345370-29345639	0	+	chr14	29345515	29345534	24	12.9677	+
chr14	29345524	29345530	Enhancer__chr14:29345370-29345639	0	+	chr14	29345524	29345535	145	10.4898	+
chr14	29533803	29533804	Enhancer__chr14:29533740-29533892	0	+	chr14	29533795	29533804	190	12.6346	+
chr14	29533803	29533804	Enhancer__chr14:29533740-29533892	0	+	chr14	29533796	29533804	157	9.98077	+
chr14	29533803	29533804	Enhancer__chr14:29533740-29533892	0	+	chr14	29533796	29533804	190	11.234	+
chr14	29533803	29533804	Enhancer__chr14:29533740-29533892	0	+	chr14	29533796	29533804	190	11.7636	+
chr14	29533803	29533805	Enhancer__chr14:29533740-29533892	0	+	chr14	29533795	29533805	190	11.5085	+
chr14	29533803	29533805	Enhancer__chr14:29533740-29533892	0	+	chr14	29533795	29533805	190	12.6792	+
chr14	29533803	29533807	Enhancer__chr14:29533740-29533892	0	+	chr14	29533796	29533807	191	14.2241	-
chr14	29533803	29533809	Enhancer__chr14:29533740-29533892	0	+	chr14	29533792	29533809	190	12.1447	-
chr14	29533803	29533813	Enhancer__chr14:29533740-29533892	0	+	chr14	29533803	29533813	195	11.2545	-
chr14	29533808	29533816	Enhancer__chr14:29533740-29533892	0	+	chr14	29533808	29533816	99	11.1923	+
chr14	29533808	29533816	Enhancer__chr14:29533740-29533892	0	+	chr14	29533808	29533816	99	11.9016	+
chr14	29533827	29533844	Enhancer__chr14:29533740-29533892	0	+	chr14	29533827	29533844	196	12.5952	-
chr14	29533832	29533842	Enhancer__chr14:29533740-29533892	0	+	chr14	29533832	29533842	201	10.0439	+
chr14	29533832	29533842	Enhancer__chr14:29533740-29533892	0	+	chr14	29533832	29533842	201	10.1132	+
chr14	29533832	29533842	Enhancer__chr14:29533740-29533892	0	+	chr14	29533832	29533842	201	10.3663	-
chr14	29533868	29533879	Enhancer__chr14:29533740-29533892	0	+	chr14	29533868	29533879	14	9.67273	-
chr14	29533917	29533918	Enhancer__chr14:29533740-29533892	0	+	chr14	29533917	29533938	31	10.6939	-
chr14	29706209	29706213	Enhancer__chr14:29706068-29706381	0	+	chr14	29706202	29706213	188	13.3103	+
chr14	29706227	29706238	Enhancer__chr14:29706068-29706381	0	+	chr14	29706227	29706238	170	12.6727	+
chr14	29706227	29706238	Enhancer__chr14:29706068-29706381	0	+	chr14	29706227	29706238	170	13.551	+
chr14	29706228	29706239	Enhancer__chr14:29706068-29706381	0	+	chr14	29706228	29706239	170	11.7551	+
chr14	29706228	29706239	Enhancer__chr14:29706068-29706381	0	+	chr14	29706228	29706239	170	15.3455	+
chr14	29706228	29706239	Enhancer__chr14:29706068-29706381	0	+	chr14	29706228	29706239	170	15.6809	+
chr14	29706228	29706239	Enhancer__chr14:29706068-29706381	0	+	chr14	29706228	29706239	170	16.7234	+
chr14	29706229	29706238	Enhancer__chr14:29706068-29706381	0	+	chr14	29706229	29706238	170	13.3966	-
chr14	29706229	29706240	Enhancer__chr14:29706068-29706381	0	+	chr14	29706229	29706240	170	13.7551	-
chr14	29706229	29706240	Enhancer__chr14:29706068-29706381	0	+	chr14	29706229	29706240	170	14.3636	-
chr14	29706234	29706244	Enhancer__chr14:29706068-29706381	0	+	chr14	29706234	29706244	199	11.4388	+
chr14	29706281	29706292	Enhancer__chr14:29706068-29706381	0	+	chr14	29706281	29706292	170	10.8909	-
chr14	29706282	29706293	Enhancer__chr14:29706068-29706381	0	+	chr14	29706282	29706293	170	10.6909	-
chr14	29706282	29706293	Enhancer__chr14:29706068-29706381	0	+	chr14	29706282	29706293	170	11.551	-
chr14	29706288	29706300	Enhancer__chr14:29706068-29706381	0	+	chr14	29706288	29706300	189	11.1122	+
chr14	29706291	29706299	Enhancer__chr14:29706068-29706381	0	+	chr14	29706291	29706299	202	12.0656	+
chr14	29850511	29850517	intergenic__NA__chr14:29850540..29850558,-::	0	-	chr14	29850506	29850517	205	11.5862	+
chr14	29850511	29850518	intergenic__NA__chr14:29850540..29850558,-::	0	-	chr14	29850511	29850518	136	12.2022	+
chr14	29850511	29850520	intergenic__NA__chr14:29850540..29850558,-::	0	-	chr14	29850510	29850520	136	10.6869	+
chr14	29850511	29850520	intergenic__NA__chr14:29850540..29850558,-::	0	-	chr14	29850510	29850520	149	12.9355	+
chr14	29850549	29850559	intergenic__NA__chr14:29850540..29850558,-::	0	-	chr14	29850549	29850559	138	11.0806	+
chr14	29850549	29850559	intergenic__NA__chr14:29850540..29850558,-::	0	-	chr14	29850549	29850559	138	11.7419	+
chr14	29850550	29850558	intergenic__NA__chr14:29850540..29850558,-::	0	-	chr14	29850550	29850558	139	12.1837	+
chr14	29850558	29850567	intergenic__NA__chr14:29850540..29850558,-::	0	-	chr14	29850558	29850567	28	10.5745	-
chr14	29850567	29850575	intergenic__NA__chr14:29850540..29850558,-::	0	-	chr14	29850567	29850575	201	11.3717	+
chr14	29850583	29850600	intergenic__NA__chr14:29850540..29850558,-::	0	-	chr14	29850583	29850600	201	10.5065	+
chr14	29850584	29850600	intergenic__NA__chr14:29850540..29850558,-::	0	-	chr14	29850584	29850600	201	11.1558	-
chr14	29850602	29850618	intergenic__NA__chr14:29850540..29850558,-::	0	-	chr14	29850602	29850618	212	-14.6364	-
chr14	29850612	29850622	intergenic__NA__chr14:29850540..29850558,-::	0	-	chr14	29850612	29850622	138	10.9032	+
chr14	29850613	29850621	intergenic__NA__chr14:29850540..29850558,-::	0	-	chr14	29850613	29850621	139	12.3265	+
chr14	29859200	29859210	intergenic__NA__chr14:29859256..29859292,+::	0	+	chr14	29859200	29859210	196	10.873	-
chr14	29859200	29859214	intergenic__NA__chr14:29859256..29859292,+::	0	+	chr14	29859197	29859214	201	11	-
chr14	29859200	29859214	intergenic__NA__chr14:29859256..29859292,+::	0	+	chr14	29859197	29859214	201	11.4416	-
chr14	29859200	29859215	intergenic__NA__chr14:29859256..29859292,+::	0	+	chr14	29859198	29859215	201	10.4416	+
chr14	29859200	29859215	intergenic__NA__chr14:29859256..29859292,+::	0	+	chr14	29859198	29859215	201	11.961	+
chr14	29859200	29859215	intergenic__NA__chr14:29859256..29859292,+::	0	+	chr14	29859199	29859215	201	10.974	-
chr14	29859200	29859215	intergenic__NA__chr14:29859256..29859292,+::	0	+	chr14	29859199	29859215	201	12.6623	+
chr14	29859201	29859211	intergenic__NA__chr14:29859256..29859292,+::	0	+	chr14	29859201	29859211	201	10.1111	-
chr14	29859201	29859211	intergenic__NA__chr14:29859256..29859292,+::	0	+	chr14	29859201	29859211	201	10.3125	-
chr14	29859201	29859211	intergenic__NA__chr14:29859256..29859292,+::	0	+	chr14	29859201	29859211	201	10.3366	-
chr14	29859201	29859211	intergenic__NA__chr14:29859256..29859292,+::	0	+	chr14	29859201	29859211	201	10.3729	-
chr14	29859201	29859211	intergenic__NA__chr14:29859256..29859292,+::	0	+	chr14	29859201	29859211	201	10.4717	-
chr14	29859201	29859211	intergenic__NA__chr14:29859256..29859292,+::	0	+	chr14	29859201	29859211	201	10.703	+
chr14	29859201	29859211	intergenic__NA__chr14:29859256..29859292,+::	0	+	chr14	29859201	29859211	201	11.2182	+
chr14	29859201	29859211	intergenic__NA__chr14:29859256..29859292,+::	0	+	chr14	29859201	29859211	201	11.36	-
chr14	29859201	29859211	intergenic__NA__chr14:29859256..29859292,+::	0	+	chr14	29859201	29859211	201	11.4545	-
chr14	29859201	29859211	intergenic__NA__chr14:29859256..29859292,+::	0	+	chr14	29859201	29859211	201	11.4727	-
chr14	29859201	29859211	intergenic__NA__chr14:29859256..29859292,+::	0	+	chr14	29859201	29859211	201	11.5593	-
chr14	29859201	29859211	intergenic__NA__chr14:29859256..29859292,+::	0	+	chr14	29859201	29859211	201	12	-
chr14	29859201	29859211	intergenic__NA__chr14:29859256..29859292,+::	0	+	chr14	29859201	29859211	201	12.1556	-
chr14	29859201	29859211	intergenic__NA__chr14:29859256..29859292,+::	0	+	chr14	29859201	29859211	201	9.75472	-
chr14	29859201	29859211	intergenic__NA__chr14:29859256..29859292,+::	0	+	chr14	29859201	29859211	201	9.77778	-
chr14	29859202	29859210	intergenic__NA__chr14:29859256..29859292,+::	0	+	chr14	29859202	29859210	201	10.1239	-
chr14	29859202	29859210	intergenic__NA__chr14:29859256..29859292,+::	0	+	chr14	29859202	29859210	201	10.1525	-
chr14	29859202	29859210	intergenic__NA__chr14:29859256..29859292,+::	0	+	chr14	29859202	29859210	201	10.1782	+
chr14	29859202	29859210	intergenic__NA__chr14:29859256..29859292,+::	0	+	chr14	29859202	29859210	201	10.1858	-
chr14	29859202	29859210	intergenic__NA__chr14:29859256..29859292,+::	0	+	chr14	29859202	29859210	201	10.4182	-
chr14	29859202	29859210	intergenic__NA__chr14:29859256..29859292,+::	0	+	chr14	29859202	29859210	201	10.5276	-
chr14	29859202	29859210	intergenic__NA__chr14:29859256..29859292,+::	0	+	chr14	29859202	29859210	201	10.76	-
chr14	29859202	29859210	intergenic__NA__chr14:29859256..29859292,+::	0	+	chr14	29859202	29859210	201	10.7638	-
chr14	29859202	29859210	intergenic__NA__chr14:29859256..29859292,+::	0	+	chr14	29859202	29859210	201	10.8	-
chr14	29859202	29859210	intergenic__NA__chr14:29859256..29859292,+::	0	+	chr14	29859202	29859210	201	11	-
chr14	29859202	29859210	intergenic__NA__chr14:29859256..29859292,+::	0	+	chr14	29859202	29859210	201	11.1791	-
chr14	29859202	29859210	intergenic__NA__chr14:29859256..29859292,+::	0	+	chr14	29859202	29859210	201	11.2756	-
chr14	29859202	29859210	intergenic__NA__chr14:29859256..29859292,+::	0	+	chr14	29859202	29859210	201	11.4407	-
chr14	29859202	29859210	intergenic__NA__chr14:29859256..29859292,+::	0	+	chr14	29859202	29859210	201	12.3968	+
chr14	29859202	29859210	intergenic__NA__chr14:29859256..29859292,+::	0	+	chr14	29859202	29859210	201	9.94737	-
chr14	29859202	29859212	intergenic__NA__chr14:29859256..29859292,+::	0	+	chr14	29859202	29859212	201	12.2	-
chr14	29859223	29859234	intergenic__NA__chr14:29859256..29859292,+::	0	+	chr14	29859223	29859234	200	10.1194	+
chr14	29859247	29859258	intergenic__NA__chr14:29859256..29859292,+::	0	+	chr14	29859247	29859258	196	10.5132	-
chr14	29859247	29859259	intergenic__NA__chr14:29859256..29859292,+::	0	+	chr14	29859247	29859259	195	11.871	-
chr14	29859248	29859258	intergenic__NA__chr14:29859256..29859292,+::	0	+	chr14	29859248	29859258	195	11.8	-
chr14	29859248	29859258	intergenic__NA__chr14:29859256..29859292,+::	0	+	chr14	29859248	29859258	196	12	-
chr14	29859248	29859258	intergenic__NA__chr14:29859256..29859292,+::	0	+	chr14	29859248	29859258	196	12.3455	-
chr14	29859248	29859258	intergenic__NA__chr14:29859256..29859292,+::	0	+	chr14	29859248	29859258	196	13.4286	-
chr14	29859248	29859259	intergenic__NA__chr14:29859256..29859292,+::	0	+	chr14	29859248	29859259	195	11.2364	-
chr14	29859248	29859259	intergenic__NA__chr14:29859256..29859292,+::	0	+	chr14	29859248	29859259	195	11.6724	-
chr14	29859248	29859259	intergenic__NA__chr14:29859256..29859292,+::	0	+	chr14	29859248	29859259	195	12.459	-
chr14	29859248	29859259	intergenic__NA__chr14:29859256..29859292,+::	0	+	chr14	29859248	29859259	195	14.9032	-
chr14	29859248	29859259	intergenic__NA__chr14:29859256..29859292,+::	0	+	chr14	29859248	29859259	196	10.717	-
chr14	29859259	29859273	intergenic__NA__chr14:29859256..29859292,+::	0	+	chr14	29859259	29859273	133	3.21818	-
chr14	29859263	29859274	intergenic__NA__chr14:29859256..29859292,+::	0	+	chr14	29859263	29859274	205	11.8103	+
chr14	29859270	29859291	intergenic__NA__chr14:29859256..29859292,+::	0	+	chr14	29859270	29859291	140	12.7903	+
chr14	29859274	29859288	intergenic__NA__chr14:29859256..29859292,+::	0	+	chr14	29859274	29859288	142	11.6613	-
chr14	29859274	29859289	intergenic__NA__chr14:29859256..29859292,+::	0	+	chr14	29859274	29859289	141	-3.47273	-
chr14	30013481	30013491	Enhancer__chr14:30013484-30013529	0	+	chr14	30013481	30013491	77	11	+
chr14	30013562	30013563	Enhancer__chr14:30013484-30013529	0	+	chr14	30013562	30013582	72	9.74312	+
chr14	30661090	30661097	protein_coding__NA__chr14:30661094..30661126,-::	0	-	chr14	30661089	30661097	202	12.1475	-
chr14	30661090	30661098	protein_coding__NA__chr14:30661094..30661126,-::	0	-	chr14	30661088	30661098	201	10.4746	-
chr14	30661090	30661101	protein_coding__NA__chr14:30661094..30661126,-::	0	-	chr14	30661083	30661101	184	9.17073	+
chr14	30661100	30661114	protein_coding__NA__chr14:30661094..30661126,-::	0	-	chr14	30661100	30661114	199	11.25	+
chr14	30661100	30661114	protein_coding__NA__chr14:30661094..30661126,-::	0	-	chr14	30661100	30661114	199	12.0337	+
chr14	30661100	30661114	protein_coding__NA__chr14:30661094..30661126,-::	0	-	chr14	30661100	30661114	199	12.3103	+
chr14	30661101	30661114	protein_coding__NA__chr14:30661094..30661126,-::	0	-	chr14	30661101	30661114	196	10.5397	+
chr14	30661102	30661113	protein_coding__NA__chr14:30661094..30661126,-::	0	-	chr14	30661102	30661113	196	11.8553	+
chr14	30661102	30661113	protein_coding__NA__chr14:30661094..30661126,-::	0	-	chr14	30661102	30661113	200	10.234	+
chr14	30661103	30661115	protein_coding__NA__chr14:30661094..30661126,-::	0	-	chr14	30661103	30661115	189	14.7143	+
chr14	30661131	30661143	protein_coding__NA__chr14:30661094..30661126,-::	0	-	chr14	30661131	30661143	176	11.4746	+
chr14	30661132	30661142	protein_coding__NA__chr14:30661094..30661126,-::	0	-	chr14	30661132	30661142	175	12.0816	+
chr14	30661132	30661142	protein_coding__NA__chr14:30661094..30661126,-::	0	-	chr14	30661132	30661142	175	12.1455	+
chr14	30661132	30661142	protein_coding__NA__chr14:30661094..30661126,-::	0	-	chr14	30661132	30661142	175	12.3077	+
chr14	30661132	30661142	protein_coding__NA__chr14:30661094..30661126,-::	0	-	chr14	30661132	30661142	175	12.36	+
chr14	30661132	30661143	protein_coding__NA__chr14:30661094..30661126,-::	0	-	chr14	30661132	30661143	175	11.3265	+
chr14	30661161	30661172	protein_coding__NA__chr14:30661094..30661126,-::	0	-	chr14	30661161	30661172	196	10.9079	+
chr14	30661163	30661174	protein_coding__NA__chr14:30661094..30661126,-::	0	-	chr14	30661163	30661174	170	10.5319	-
chr14	30661163	30661174	protein_coding__NA__chr14:30661094..30661126,-::	0	-	chr14	30661163	30661174	170	13.0638	-
chr14	30661184	30661194	protein_coding__NA__chr14:30661094..30661126,-::	0	-	chr14	30661184	30661194	196	11.7083	-
chr14	30661184	30661194	protein_coding__NA__chr14:30661094..30661126,-::	0	-	chr14	30661184	30661194	196	11.8727	-
chr14	30661184	30661194	protein_coding__NA__chr14:30661094..30661126,-::	0	-	chr14	30661184	30661194	196	12.375	-
chr14	30661184	30661194	protein_coding__NA__chr14:30661094..30661126,-::	0	-	chr14	30661184	30661194	196	12.9524	-
chr14	30661184	30661195	protein_coding__NA__chr14:30661094..30661126,-::	0	-	chr14	30661184	30661195	196	13.2642	-
chr14	30661185	30661194	protein_coding__NA__chr14:30661094..30661126,-::	0	-	chr14	30661185	30661194	196	12.6981	-
chr14	30661185	30661196	protein_coding__NA__chr14:30661094..30661126,-::	0	-	chr14	30661185	30661196	196	14.1864	-
chr14	30663343	30663360	Enhancer__chr14:30663023-30663420	0	+	chr14	30663343	30663360	206	10.026	-
chr14	30663343	30663360	Enhancer__chr14:30663023-30663420	0	+	chr14	30663343	30663360	206	11.7143	-
chr14	30663346	30663358	Enhancer__chr14:30663023-30663420	0	+	chr14	30663346	30663358	206	11.9307	-
chr14	30663347	30663358	Enhancer__chr14:30663023-30663420	0	+	chr14	30663347	30663358	206	12.08	-
chr14	30663347	30663358	Enhancer__chr14:30663023-30663420	0	+	chr14	30663347	30663358	206	12.7692	-
chr14	30663370	30663385	Enhancer__chr14:30663023-30663420	0	+	chr14	30663370	30663385	206	11.169	+
chr14	30663396	30663410	Enhancer__chr14:30663023-30663420	0	+	chr14	30663396	30663410	35	8.55172	-
chr14	30663399	30663409	Enhancer__chr14:30663023-30663420	0	+	chr14	30663399	30663409	92	10.2182	+
chr14	30663400	30663408	Enhancer__chr14:30663023-30663420	0	+	chr14	30663400	30663408	92	11.4545	+
chr14	30663433	30663449	Enhancer__chr14:30663023-30663420	0	+	chr14	30663433	30663449	209	10.3415	+
chr14	30663440	30663448	Enhancer__chr14:30663023-30663420	0	+	chr14	30663440	30663448	201	10.063	+
chr14	30664192	30664204	Enhancer__chr14:30663968-30664325	0	+	chr14	30664192	30664204	119	9.84615	+
chr14	30664270	30664285	Enhancer__chr14:30663968-30664325	0	+	chr14	30664270	30664285	15	9.39655	+
chr14	30664292	30664300	Enhancer__chr14:30663968-30664325	0	+	chr14	30664292	30664303	71	11.2069	-
chr14	30664294	30664300	Enhancer__chr14:30663968-30664325	0	+	chr14	30664294	30664308	56	10.7576	+
chr14	30693459	30693468	Enhancer__chr14:30693196-30693528	0	+	chr14	30693459	30693468	192	10.622	-
chr14	30693470	30693486	Enhancer__chr14:30693196-30693528	0	+	chr14	30693470	30693486	223	5.55738	-
chr14	30693481	30693497	Enhancer__chr14:30693196-30693528	0	+	chr14	30693481	30693497	2	2.90164	+
chr14	30693483	30693496	Enhancer__chr14:30693196-30693528	0	+	chr14	30693483	30693496	95	6.13115	+
chr14	30693489	30693506	Enhancer__chr14:30693196-30693528	0	+	chr14	30693489	30693506	201	10.25	-
chr14	30693506	30693516	Enhancer__chr14:30693196-30693528	0	+	chr14	30693506	30693516	92	10.1455	+
chr14	30693506	30693517	Enhancer__chr14:30693196-30693528	0	+	chr14	30693506	30693517	92	11.5273	+
chr14	30693506	30693519	Enhancer__chr14:30693196-30693528	0	+	chr14	30693506	30693519	92	10.6707	+
chr14	30693507	30693515	Enhancer__chr14:30693196-30693528	0	+	chr14	30693507	30693515	92	11.4545	+
chr14	30693507	30693517	Enhancer__chr14:30693196-30693528	0	+	chr14	30693507	30693517	92	12.9574	+
chr14	30710567	30710577	Enhancer__chr14:30710598-30710949	0	+	chr14	30710567	30710577	201	11.1455	+
chr14	30710591	30710606	Enhancer__chr14:30710598-30710949	0	+	chr14	30710591	30710606	144	11.2	-
chr14	30710610	30710622	Enhancer__chr14:30710598-30710949	0	+	chr14	30710610	30710622	59	13.1122	-
chr14	30710610	30710624	Enhancer__chr14:30710598-30710949	0	+	chr14	30710610	30710624	6	11.622	-
chr14	30710610	30710624	Enhancer__chr14:30710598-30710949	0	+	chr14	30710610	30710624	6	12.1091	-
chr14	30710610	30710624	Enhancer__chr14:30710598-30710949	0	+	chr14	30710610	30710624	6	12.9787	-
chr14	30710610	30710624	Enhancer__chr14:30710598-30710949	0	+	chr14	30710610	30710624	6	13.9242	-
chr14	30710610	30710625	Enhancer__chr14:30710598-30710949	0	+	chr14	30710610	30710625	10	16.0286	-
chr14	30710617	30710628	Enhancer__chr14:30710598-30710949	0	+	chr14	30710617	30710628	200	10.1915	+
chr14	30710622	30710630	Enhancer__chr14:30710598-30710949	0	+	chr14	30710622	30710630	78	11.918	+
chr14	30710635	30710645	Enhancer__chr14:30710598-30710949	0	+	chr14	30710635	30710645	103	10.6379	+
chr14	30710648	30710660	Enhancer__chr14:30710598-30710949	0	+	chr14	30710648	30710660	119	10.2885	+
chr14	30740060	30740079	Enhancer__chr14:30739803-30740140	0	+	chr14	30740060	30740079	58	18.4098	-
chr14	30740073	30740088	Enhancer__chr14:30739803-30740140	0	+	chr14	30740073	30740088	15	13	+
chr14	30740150	30740159	Enhancer__chr14:30739803-30740140	0	+	chr14	30740150	30740159	106	11.5169	-
chr14	30740161	30740173	Enhancer__chr14:30739803-30740140	0	+	chr14	30740161	30740173	114	4.93103	+
chr14	30740161	30740173	Enhancer__chr14:30739803-30740140	0	+	chr14	30740161	30740173	114	6.87931	-
chr14	30756988	30756989	Enhancer__chr14:30757003-30757069	0	+	chr14	30756971	30756989	185	14.4667	+
chr14	30756988	30756997	Enhancer__chr14:30757003-30757069	0	+	chr14	30756984	30756997	126	10.2073	-
chr14	30756988	30756997	Enhancer__chr14:30757003-30757069	0	+	chr14	30756984	30756997	126	12.5818	-
chr14	30756988	30756997	Enhancer__chr14:30757003-30757069	0	+	chr14	30756984	30756997	126	9.06557	-
chr14	30757046	30757058	Enhancer__chr14:30757003-30757069	0	+	chr14	30757046	30757058	55	11.1091	-
chr14	30757046	30757058	Enhancer__chr14:30757003-30757069	0	+	chr14	30757046	30757058	55	11.1122	+
chr14	30757050	30757059	Enhancer__chr14:30757003-30757069	0	+	chr14	30757050	30757059	27	10.5526	-
chr14	30768908	30768911	Enhancer__chr14:30768972-30768989	0	+	chr14	30768897	30768911	123	19.7759	+
chr14	30768908	30768911	Enhancer__chr14:30768972-30768989	0	+	chr14	30768901	30768911	29	12.3111	-
chr14	30768908	30768911	Enhancer__chr14:30768972-30768989	0	+	chr14	30768902	30768911	28	10.5957	-
chr14	30768908	30768912	Enhancer__chr14:30768972-30768989	0	+	chr14	30768896	30768912	122	16.9714	+
chr14	30768908	30768912	Enhancer__chr14:30768972-30768989	0	+	chr14	30768896	30768912	122	17.4545	+
chr14	30768908	30768912	Enhancer__chr14:30768972-30768989	0	+	chr14	30768896	30768912	122	18.697	-
chr14	30768908	30768912	Enhancer__chr14:30768972-30768989	0	+	chr14	30768896	30768912	122	19	+
chr14	30768908	30768921	Enhancer__chr14:30768972-30768989	0	+	chr14	30768908	30768921	126	8.81818	-
chr14	30768927	30768938	Enhancer__chr14:30768972-30768989	0	+	chr14	30768927	30768938	135	10.5273	-
chr14	30768980	30768995	Enhancer__chr14:30768972-30768989	0	+	chr14	30768980	30768995	206	11.5775	+
chr14	30769000	30769014	Enhancer__chr14:30768972-30768989	0	+	chr14	30769000	30769014	133	6.34545	-
chr14	30769005	30769020	Enhancer__chr14:30768972-30768989	0	+	chr14	30769005	30769020	197	10.4746	-
chr14	30769006	30769018	Enhancer__chr14:30768972-30768989	0	+	chr14	30769006	30769018	197	5.85455	-
chr14	30769006	30769018	Enhancer__chr14:30768972-30768989	0	+	chr14	30769006	30769018	197	7.25455	-
chr14	30769006	30769018	Enhancer__chr14:30768972-30768989	0	+	chr14	30769006	30769018	197	9.35484	-
chr14	31028292	31028303	protein_coding__p1@G2E3__chr14:31028348..31028392,+::	0	+	chr14	31028292	31028303	33	8.7931	+
chr14	31028292	31028304	protein_coding__p1@G2E3__chr14:31028348..31028392,+::	0	+	chr14	31028292	31028304	60	11.1061	+
chr14	31028303	31028314	protein_coding__p1@G2E3__chr14:31028348..31028392,+::	0	+	chr14	31028303	31028314	34	10.1515	+
chr14	31028304	31028314	protein_coding__p1@G2E3__chr14:31028348..31028392,+::	0	+	chr14	31028304	31028314	34	13.5918	+
chr14	31028307	31028326	protein_coding__p1@G2E3__chr14:31028348..31028392,+::	0	+	chr14	31028307	31028326	58	8.2459	+
chr14	31028312	31028327	protein_coding__p1@G2E3__chr14:31028348..31028392,+::	0	+	chr14	31028312	31028327	37	15.8448	-
chr14	31028313	31028328	protein_coding__p1@G2E3__chr14:31028348..31028392,+::	0	+	chr14	31028313	31028328	35	13.2295	-
chr14	31028313	31028330	protein_coding__p1@G2E3__chr14:31028348..31028392,+::	0	+	chr14	31028313	31028330	35	8.90909	-
chr14	31028314	31028328	protein_coding__p1@G2E3__chr14:31028348..31028392,+::	0	+	chr14	31028314	31028328	35	9.46552	-
chr14	31028316	31028327	protein_coding__p1@G2E3__chr14:31028348..31028392,+::	0	+	chr14	31028316	31028327	35	13.0862	-
chr14	31028316	31028327	protein_coding__p1@G2E3__chr14:31028348..31028392,+::	0	+	chr14	31028316	31028327	35	13.3577	-
chr14	31028316	31028327	protein_coding__p1@G2E3__chr14:31028348..31028392,+::	0	+	chr14	31028316	31028327	37	16.5962	-
chr14	31028317	31028327	protein_coding__p1@G2E3__chr14:31028348..31028392,+::	0	+	chr14	31028317	31028327	34	16.2857	-
chr14	31028317	31028327	protein_coding__p1@G2E3__chr14:31028348..31028392,+::	0	+	chr14	31028317	31028327	35	16.4286	+
chr14	31028317	31028328	protein_coding__p1@G2E3__chr14:31028348..31028392,+::	0	+	chr14	31028317	31028328	34	14.6515	-
chr14	31028333	31028346	protein_coding__p1@G2E3__chr14:31028348..31028392,+::	0	+	chr14	31028333	31028346	135	10.1897	-
chr14	31028334	31028345	protein_coding__p1@G2E3__chr14:31028348..31028392,+::	0	+	chr14	31028334	31028345	135	11.0545	-
chr14	31028334	31028346	protein_coding__p1@G2E3__chr14:31028348..31028392,+::	0	+	chr14	31028334	31028346	135	10.5082	-
chr14	31028334	31028346	protein_coding__p1@G2E3__chr14:31028348..31028392,+::	0	+	chr14	31028334	31028346	135	11.9836	-
chr14	31028349	31028360	protein_coding__p1@G2E3__chr14:31028348..31028392,+::	0	+	chr14	31028349	31028360	135	11.9016	+
chr14	31028349	31028361	protein_coding__p1@G2E3__chr14:31028348..31028392,+::	0	+	chr14	31028349	31028361	60	9.9697	-
chr14	31028350	31028360	protein_coding__p1@G2E3__chr14:31028348..31028392,+::	0	+	chr14	31028350	31028360	135	12.4255	+
chr14	31028350	31028360	protein_coding__p1@G2E3__chr14:31028348..31028392,+::	0	+	chr14	31028350	31028360	135	12.5273	+
chr14	31028350	31028360	protein_coding__p1@G2E3__chr14:31028348..31028392,+::	0	+	chr14	31028350	31028360	135	12.569	+
chr14	31028350	31028360	protein_coding__p1@G2E3__chr14:31028348..31028392,+::	0	+	chr14	31028350	31028360	135	12.6	+
chr14	31028350	31028360	protein_coding__p1@G2E3__chr14:31028348..31028392,+::	0	+	chr14	31028350	31028360	135	12.6727	+
chr14	31028350	31028360	protein_coding__p1@G2E3__chr14:31028348..31028392,+::	0	+	chr14	31028350	31028360	135	12.7455	+
chr14	31028350	31028360	protein_coding__p1@G2E3__chr14:31028348..31028392,+::	0	+	chr14	31028350	31028360	135	12.75	+
chr14	31028350	31028360	protein_coding__p1@G2E3__chr14:31028348..31028392,+::	0	+	chr14	31028350	31028360	135	12.8085	+
chr14	31028350	31028360	protein_coding__p1@G2E3__chr14:31028348..31028392,+::	0	+	chr14	31028350	31028360	135	12.9296	+
chr14	31028350	31028360	protein_coding__p1@G2E3__chr14:31028348..31028392,+::	0	+	chr14	31028350	31028360	135	12.931	+
chr14	31028350	31028360	protein_coding__p1@G2E3__chr14:31028348..31028392,+::	0	+	chr14	31028350	31028360	135	13.1207	+
chr14	31028350	31028360	protein_coding__p1@G2E3__chr14:31028348..31028392,+::	0	+	chr14	31028350	31028360	135	16.3654	+
chr14	31028350	31028361	protein_coding__p1@G2E3__chr14:31028348..31028392,+::	0	+	chr14	31028350	31028361	135	14.8	-
chr14	31028351	31028362	protein_coding__p1@G2E3__chr14:31028348..31028392,+::	0	+	chr14	31028351	31028362	135	15.082	+
chr14	31028365	31028374	protein_coding__p1@G2E3__chr14:31028348..31028392,+::	0	+	chr14	31028365	31028374	210	12.3175	+
chr14	31091444	31091452	protein_coding__p1@SCFD1__chr14:31091511..31091547,+::	0	+	chr14	31091438	31091452	52	20.6633	-
chr14	31091444	31091452	protein_coding__p1@SCFD1__chr14:31091511..31091547,+::	0	+	chr14	31091438	31091452	6	0.361702	-
chr14	31091444	31091452	protein_coding__p1@SCFD1__chr14:31091511..31091547,+::	0	+	chr14	31091438	31091452	6	2.20732	-
chr14	31091444	31091452	protein_coding__p1@SCFD1__chr14:31091511..31091547,+::	0	+	chr14	31091438	31091452	6	8.5	-
chr14	31091444	31091461	protein_coding__p1@SCFD1__chr14:31091511..31091547,+::	0	+	chr14	31091444	31091461	35	13.1636	+
chr14	31091446	31091457	protein_coding__p1@SCFD1__chr14:31091511..31091547,+::	0	+	chr14	31091446	31091457	34	14.6515	+
chr14	31091446	31091460	protein_coding__p1@SCFD1__chr14:31091511..31091547,+::	0	+	chr14	31091446	31091460	35	11.0172	+
chr14	31091446	31091461	protein_coding__p1@SCFD1__chr14:31091511..31091547,+::	0	+	chr14	31091446	31091461	35	15.2623	+
chr14	31091447	31091457	protein_coding__p1@SCFD1__chr14:31091511..31091547,+::	0	+	chr14	31091447	31091457	34	16.2857	+
chr14	31091447	31091457	protein_coding__p1@SCFD1__chr14:31091511..31091547,+::	0	+	chr14	31091447	31091457	35	16.4286	-
chr14	31091447	31091458	protein_coding__p1@SCFD1__chr14:31091511..31091547,+::	0	+	chr14	31091447	31091458	37	15.25	+
chr14	31091447	31091462	protein_coding__p1@SCFD1__chr14:31091511..31091547,+::	0	+	chr14	31091447	31091462	37	17.3448	+
chr14	31091451	31091462	protein_coding__p1@SCFD1__chr14:31091511..31091547,+::	0	+	chr14	31091451	31091462	135	12.8525	-
chr14	31091452	31091463	protein_coding__p1@SCFD1__chr14:31091511..31091547,+::	0	+	chr14	31091452	31091463	135	12.4727	+
chr14	31091453	31091463	protein_coding__p1@SCFD1__chr14:31091511..31091547,+::	0	+	chr14	31091453	31091463	135	10.7308	-
chr14	31091453	31091465	protein_coding__p1@SCFD1__chr14:31091511..31091547,+::	0	+	chr14	31091453	31091465	135	10.8197	-
chr14	31091453	31091465	protein_coding__p1@SCFD1__chr14:31091511..31091547,+::	0	+	chr14	31091453	31091465	135	9.7377	-
chr14	31091464	31091475	protein_coding__p1@SCFD1__chr14:31091511..31091547,+::	0	+	chr14	31091464	31091475	135	12.918	-
chr14	31091465	31091476	protein_coding__p1@SCFD1__chr14:31091511..31091547,+::	0	+	chr14	31091465	31091476	135	12.8	+
chr14	31091465	31091478	protein_coding__p1@SCFD1__chr14:31091511..31091547,+::	0	+	chr14	31091465	31091478	135	8.60345	-
chr14	31091466	31091476	protein_coding__p1@SCFD1__chr14:31091511..31091547,+::	0	+	chr14	31091466	31091476	135	10.7447	-
chr14	31091466	31091476	protein_coding__p1@SCFD1__chr14:31091511..31091547,+::	0	+	chr14	31091466	31091476	135	10.9828	-
chr14	31091466	31091476	protein_coding__p1@SCFD1__chr14:31091511..31091547,+::	0	+	chr14	31091466	31091476	135	11.2	-
chr14	31091466	31091476	protein_coding__p1@SCFD1__chr14:31091511..31091547,+::	0	+	chr14	31091466	31091476	135	11.4545	-
chr14	31091466	31091476	protein_coding__p1@SCFD1__chr14:31091511..31091547,+::	0	+	chr14	31091466	31091476	135	11.5	-
chr14	31091466	31091476	protein_coding__p1@SCFD1__chr14:31091511..31091547,+::	0	+	chr14	31091466	31091476	135	11.6346	-
chr14	31091466	31091476	protein_coding__p1@SCFD1__chr14:31091511..31091547,+::	0	+	chr14	31091466	31091476	135	11.6897	-
chr14	31091466	31091477	protein_coding__p1@SCFD1__chr14:31091511..31091547,+::	0	+	chr14	31091466	31091477	135	11.2545	-
chr14	31091466	31091478	protein_coding__p1@SCFD1__chr14:31091511..31091547,+::	0	+	chr14	31091466	31091478	135	10.5246	-
chr14	31091466	31091478	protein_coding__p1@SCFD1__chr14:31091511..31091547,+::	0	+	chr14	31091466	31091478	135	12	-
chr14	31091466	31091478	protein_coding__p1@SCFD1__chr14:31091511..31091547,+::	0	+	chr14	31091466	31091478	135	12.2	-
chr14	31091480	31091489	protein_coding__p1@SCFD1__chr14:31091511..31091547,+::	0	+	chr14	31091480	31091489	27	10.8553	-
chr14	31091485	31091499	protein_coding__p1@SCFD1__chr14:31091511..31091547,+::	0	+	chr14	31091485	31091499	84	15.7885	+
chr14	31091486	31091500	protein_coding__p1@SCFD1__chr14:31091511..31091547,+::	0	+	chr14	31091486	31091500	107	15.3939	+
chr14	31091486	31091500	protein_coding__p1@SCFD1__chr14:31091511..31091547,+::	0	+	chr14	31091486	31091500	84	16.8571	+
chr14	31091488	31091497	protein_coding__p1@SCFD1__chr14:31091511..31091547,+::	0	+	chr14	31091488	31091497	106	12.3933	+
chr14	31091490	31091498	protein_coding__p1@SCFD1__chr14:31091511..31091547,+::	0	+	chr14	31091490	31091498	85	11.4426	-
chr14	31091491	31091499	protein_coding__p1@SCFD1__chr14:31091511..31091547,+::	0	+	chr14	31091491	31091499	174	14.3279	-
chr14	31091517	31091526	protein_coding__p1@SCFD1__chr14:31091511..31091547,+::	0	+	chr14	31091517	31091526	27	9.85526	-
chr14	31091523	31091539	protein_coding__p1@SCFD1__chr14:31091511..31091547,+::	0	+	chr14	31091523	31091539	73	7.22414	-
chr14	31091540	31091552	protein_coding__p1@SCFD1__chr14:31091511..31091547,+::	0	+	chr14	31091540	31091552	119	19.75	+
chr14	31091542	31091553	protein_coding__p1@SCFD1__chr14:31091511..31091547,+::	0	+	chr14	31091542	31091553	120	12.1061	-
chr14	31091543	31091559	protein_coding__p1@SCFD1__chr14:31091511..31091547,+::	0	+	chr14	31091543	31091559	32	9.83636	-
chr14	31091544	31091559	protein_coding__p1@SCFD1__chr14:31091511..31091547,+::	0	+	chr14	31091544	31091559	32	7.53448	-
chr14	31091546	31091559	protein_coding__p1@SCFD1__chr14:31091511..31091547,+::	0	+	chr14	31091546	31091560	38	17.25	-
chr14	31091549	31091559	protein_coding__p1@SCFD1__chr14:31091511..31091547,+::	0	+	chr14	31091549	31091563	38	15.5385	-
chr1	43124018	43124027	protein_coding__p1@PPIH__chr1:43124087..43124112,+::	0	+	chr1	43124018	43124027	106	11.5169	+
chr1	43124029	43124040	protein_coding__p1@PPIH__chr1:43124087..43124112,+::	0	+	chr1	43124029	43124040	61	12.9818	-
chr1	43124052	43124064	protein_coding__p1@PPIH__chr1:43124087..43124112,+::	0	+	chr1	43124052	43124064	60	13.6364	-
chr1	43124077	43124087	protein_coding__p1@PPIH__chr1:43124087..43124112,+::	0	+	chr1	43124077	43124087	132	8.60204	-
chr1	43124097	43124108	protein_coding__p1@PPIH__chr1:43124087..43124112,+::	0	+	chr1	43124097	43124108	135	13.8689	-
chr1	43124098	43124109	protein_coding__p1@PPIH__chr1:43124087..43124112,+::	0	+	chr1	43124098	43124109	135	13.9636	+
chr1	43124098	43124111	protein_coding__p1@PPIH__chr1:43124087..43124112,+::	0	+	chr1	43124098	43124111	135	14.3621	-
chr1	43124099	43124109	protein_coding__p1@PPIH__chr1:43124087..43124112,+::	0	+	chr1	43124099	43124109	135	10.7447	-
chr1	43124099	43124109	protein_coding__p1@PPIH__chr1:43124087..43124112,+::	0	+	chr1	43124099	43124109	135	10.9828	-
chr1	43124099	43124109	protein_coding__p1@PPIH__chr1:43124087..43124112,+::	0	+	chr1	43124099	43124109	135	11.2	-
chr1	43124099	43124109	protein_coding__p1@PPIH__chr1:43124087..43124112,+::	0	+	chr1	43124099	43124109	135	11.4545	-
chr1	43124099	43124109	protein_coding__p1@PPIH__chr1:43124087..43124112,+::	0	+	chr1	43124099	43124109	135	11.5	-
chr1	43124099	43124109	protein_coding__p1@PPIH__chr1:43124087..43124112,+::	0	+	chr1	43124099	43124109	135	11.6346	-
chr1	43124099	43124109	protein_coding__p1@PPIH__chr1:43124087..43124112,+::	0	+	chr1	43124099	43124109	135	11.6897	-
chr1	43124099	43124110	protein_coding__p1@PPIH__chr1:43124087..43124112,+::	0	+	chr1	43124099	43124110	135	13.7818	-
chr1	43124099	43124110	protein_coding__p1@PPIH__chr1:43124087..43124112,+::	0	+	chr1	43124099	43124110	135	14.2182	-
chr1	43124099	43124111	protein_coding__p1@PPIH__chr1:43124087..43124112,+::	0	+	chr1	43124099	43124111	135	14.9508	-
chr1	43124099	43124111	protein_coding__p1@PPIH__chr1:43124087..43124112,+::	0	+	chr1	43124099	43124111	135	14.9836	-
chr1	43124099	43124111	protein_coding__p1@PPIH__chr1:43124087..43124112,+::	0	+	chr1	43124099	43124111	135	15.2545	-
chr1	43124115	43124126	protein_coding__p1@PPIH__chr1:43124087..43124112,+::	0	+	chr1	43124115	43124126	120	11.9697	-
chr14	31343684	31343689	protein_coding__p1@COCH__chr14:31343747..31343772,+::	0	+	chr14	31343678	31343689	63	13.7759	-
chr14	31343684	31343689	protein_coding__p1@COCH__chr14:31343747..31343772,+::	0	+	chr14	31343678	31343689	64	13.1724	-
chr14	31343684	31343695	protein_coding__p1@COCH__chr14:31343747..31343772,+::	0	+	chr14	31343680	31343695	108	12.197	+
chr14	31343685	31343696	protein_coding__p1@COCH__chr14:31343747..31343772,+::	0	+	chr14	31343685	31343696	135	10.9455	+
chr14	31343689	31343705	protein_coding__p1@COCH__chr14:31343747..31343772,+::	0	+	chr14	31343689	31343705	32	10.3273	+
chr14	31343690	31343701	protein_coding__p1@COCH__chr14:31343747..31343772,+::	0	+	chr14	31343690	31343701	63	14.8793	-
chr14	31343690	31343701	protein_coding__p1@COCH__chr14:31343747..31343772,+::	0	+	chr14	31343690	31343701	64	14.3276	-
chr14	31343692	31343707	protein_coding__p1@COCH__chr14:31343747..31343772,+::	0	+	chr14	31343692	31343707	108	10.9545	+
chr14	31343693	31343707	protein_coding__p1@COCH__chr14:31343747..31343772,+::	0	+	chr14	31343693	31343707	35	9.7069	+
chr14	31343694	31343705	protein_coding__p1@COCH__chr14:31343747..31343772,+::	0	+	chr14	31343694	31343705	35	12.5854	+
chr14	31343694	31343705	protein_coding__p1@COCH__chr14:31343747..31343772,+::	0	+	chr14	31343694	31343705	35	12.8103	+
chr14	31343694	31343709	protein_coding__p1@COCH__chr14:31343747..31343772,+::	0	+	chr14	31343694	31343709	45	10.7308	+
chr14	31343696	31343708	protein_coding__p1@COCH__chr14:31343747..31343772,+::	0	+	chr14	31343696	31343708	40	12.2	+
chr14	31343697	31343709	protein_coding__p1@COCH__chr14:31343747..31343772,+::	0	+	chr14	31343697	31343709	39	13.0806	+
chr14	31343697	31343709	protein_coding__p1@COCH__chr14:31343747..31343772,+::	0	+	chr14	31343697	31343709	39	13.7759	+
chr14	31343698	31343712	protein_coding__p1@COCH__chr14:31343747..31343772,+::	0	+	chr14	31343698	31343712	49	13.0656	+
chr14	31343698	31343712	protein_coding__p1@COCH__chr14:31343747..31343772,+::	0	+	chr14	31343698	31343712	49	4.60606	+
chr14	31343700	31343710	protein_coding__p1@COCH__chr14:31343747..31343772,+::	0	+	chr14	31343700	31343710	50	12.3303	+
chr14	31343726	31343741	protein_coding__p1@COCH__chr14:31343747..31343772,+::	0	+	chr14	31343726	31343741	197	11.2222	-
chr14	31343745	31343756	protein_coding__p1@COCH__chr14:31343747..31343772,+::	0	+	chr14	31343745	31343756	33	9.03448	-
chr14	31343770	31343789	protein_coding__p1@COCH__chr14:31343747..31343772,+::	0	+	chr14	31343770	31343789	24	12.2419	+
chr14	31343771	31343782	protein_coding__p1@COCH__chr14:31343747..31343772,+::	0	+	chr14	31343771	31343782	61	11.6909	-
chr14	31343789	31343799	protein_coding__p1@COCH__chr14:31343747..31343772,+::	0	+	chr14	31343789	31343802	103	12.1429	-
chr14	31343792	31343799	protein_coding__p1@COCH__chr14:31343747..31343772,+::	0	+	chr14	31343792	31343801	101	13.1163	+
chr14	31343792	31343799	protein_coding__p1@COCH__chr14:31343747..31343772,+::	0	+	chr14	31343792	31343802	103	10.7714	-
chr14	31343792	31343799	protein_coding__p1@COCH__chr14:31343747..31343772,+::	0	+	chr14	31343792	31343802	103	14.2931	-
chr14	31343792	31343799	protein_coding__p1@COCH__chr14:31343747..31343772,+::	0	+	chr14	31343792	31343802	104	12.9016	-
chr14	31343792	31343799	protein_coding__p1@COCH__chr14:31343747..31343772,+::	0	+	chr14	31343792	31343802	104	13.75	-
chr14	31343792	31343799	protein_coding__p1@COCH__chr14:31343747..31343772,+::	0	+	chr14	31343792	31343802	104	14.5918	-
chr14	31343792	31343799	protein_coding__p1@COCH__chr14:31343747..31343772,+::	0	+	chr14	31343792	31343803	103	12.4286	+
chr14	31343792	31343799	protein_coding__p1@COCH__chr14:31343747..31343772,+::	0	+	chr14	31343792	31343803	103	12.9184	+
chr14	31343794	31343799	protein_coding__p1@COCH__chr14:31343747..31343772,+::	0	+	chr14	31343794	31343803	100	14.0182	-
chr14	31358853	31358866	antisense__NA__chr14:31358874..31358890,-	0	-	chr14	31358853	31358866	103	12.1286	-
chr14	31358891	31358903	antisense__NA__chr14:31358874..31358890,-	0	-	chr14	31358891	31358903	125	9.52727	-
chr14	31358927	31358935	antisense__NA__chr14:31358874..31358890,-	0	-	chr14	31358927	31358935	190	11.2766	-
chr14	31358938	31358947	antisense__NA__chr14:31358874..31358890,-	0	-	chr14	31358938	31358947	192	10.622	+
chr14	31358944	31358957	antisense__NA__chr14:31358874..31358890,-	0	-	chr14	31358944	31358957	178	11.7347	+
chr14	31358945	31358959	antisense__NA__chr14:31358874..31358890,-	0	-	chr14	31358945	31358959	180	9.95455	-
chr14	31358946	31358958	antisense__NA__chr14:31358874..31358890,-	0	-	chr14	31358946	31358958	179	8.50909	-
chr14	31358947	31358959	antisense__NA__chr14:31358874..31358890,-	0	-	chr14	31358947	31358960	200	11.4194	+
chr14	31358950	31358958	antisense__NA__chr14:31358874..31358890,-	0	-	chr14	31358950	31358958	174	11.1311	-
chr1	43148008	43148010	protein_coding__p1@YBX1__chr1:43148059..43148108,+::	0	+	chr1	43147997	43148010	13	11.2041	+
chr1	43148008	43148011	protein_coding__p1@YBX1__chr1:43148059..43148108,+::	0	+	chr1	43148002	43148011	101	10.7442	+
chr1	43148008	43148012	protein_coding__p1@YBX1__chr1:43148059..43148108,+::	0	+	chr1	43148001	43148012	109	12.551	-
chr1	43148008	43148013	protein_coding__p1@YBX1__chr1:43148059..43148108,+::	0	+	chr1	43148004	43148013	100	12.8364	-
chr1	43148016	43148023	protein_coding__p1@YBX1__chr1:43148059..43148108,+::	0	+	chr1	43148016	43148023	99	10.3111	+
chr1	43148043	43148054	protein_coding__p1@YBX1__chr1:43148059..43148108,+::	0	+	chr1	43148043	43148054	55	12.8182	-
chr1	43148048	43148059	protein_coding__p1@YBX1__chr1:43148059..43148108,+::	0	+	chr1	43148048	43148059	34	10.3939	-
chr1	43148081	43148092	protein_coding__p1@YBX1__chr1:43148059..43148108,+::	0	+	chr1	43148081	43148092	120	10.7273	+
chr1	43148089	43148102	protein_coding__p1@YBX1__chr1:43148059..43148108,+::	0	+	chr1	43148089	43148102	126	10.5122	+
chr1	43148107	43148122	protein_coding__p1@YBX1__chr1:43148059..43148108,+::	0	+	chr1	43148107	43148122	32	8.53448	-
chr1	43148108	43148119	protein_coding__p1@YBX1__chr1:43148059..43148108,+::	0	+	chr1	43148108	43148119	63	10.9828	+
chr1	43148108	43148119	protein_coding__p1@YBX1__chr1:43148059..43148108,+::	0	+	chr1	43148108	43148119	64	11.4828	+
chr1	43148109	43148123	protein_coding__p1@YBX1__chr1:43148059..43148108,+::	0	+	chr1	43148109	43148123	38	12.6154	-
chr1	43148121	43148123	protein_coding__p1@YBX1__chr1:43148059..43148108,+::	0	+	chr1	43148121	43148133	60	11.5152	-
chr14	31494213	31494224	protein_coding__NA__chr14:31494185..31494216,+::	0	+	chr14	31494213	31494224	14	8.51724	+
chr14	31494232	31494243	protein_coding__NA__chr14:31494185..31494216,+::	0	+	chr14	31494232	31494243	146	9.65455	+
chr14	31495557	31495568	protein_coding__p1@STRN3__chr14:31495569..31495636,-::	0	-	chr14	31495557	31495568	120	14.197	+
chr14	31495583	31495592	protein_coding__p1@STRN3__chr14:31495569..31495636,-::	0	-	chr14	31495583	31495592	27	10.0526	+
chr14	31495604	31495618	protein_coding__p1@STRN3__chr14:31495569..31495636,-::	0	-	chr14	31495604	31495618	145	10.8621	+
chr14	31495612	31495622	protein_coding__p1@STRN3__chr14:31495569..31495636,-::	0	-	chr14	31495612	31495622	50	12.0734	-
chr14	31495616	31495630	protein_coding__p1@STRN3__chr14:31495569..31495636,-::	0	-	chr14	31495616	31495630	52	12.2041	+
chr14	31495621	31495636	protein_coding__p1@STRN3__chr14:31495569..31495636,-::	0	-	chr14	31495621	31495636	48	10.6909	-
chr14	31495621	31495636	protein_coding__p1@STRN3__chr14:31495569..31495636,-::	0	-	chr14	31495621	31495636	48	10.8429	-
chr14	31495621	31495641	protein_coding__p1@STRN3__chr14:31495569..31495636,-::	0	-	chr14	31495621	31495641	72	11.0459	-
chr14	31495622	31495634	protein_coding__p1@STRN3__chr14:31495569..31495636,-::	0	-	chr14	31495622	31495634	66	3.78049	-
chr14	31495622	31495636	protein_coding__p1@STRN3__chr14:31495569..31495636,-::	0	-	chr14	31495622	31495636	48	8.68085	-
chr14	31495624	31495635	protein_coding__p1@STRN3__chr14:31495569..31495636,-::	0	-	chr14	31495624	31495635	63	15.5	+
chr14	31495624	31495635	protein_coding__p1@STRN3__chr14:31495569..31495636,-::	0	-	chr14	31495624	31495635	64	12.9483	+
chr14	31495627	31495642	protein_coding__p1@STRN3__chr14:31495569..31495636,-::	0	-	chr14	31495627	31495642	37	15.4828	-
chr14	31495629	31495645	protein_coding__p1@STRN3__chr14:31495569..31495636,-::	0	-	chr14	31495629	31495645	32	11.4545	-
chr14	31495630	31495645	protein_coding__p1@STRN3__chr14:31495569..31495636,-::	0	-	chr14	31495630	31495645	32	5.22414	-
chr14	31495631	31495642	protein_coding__p1@STRN3__chr14:31495569..31495636,-::	0	-	chr14	31495631	31495642	35	12.2586	-
chr14	31495631	31495642	protein_coding__p1@STRN3__chr14:31495569..31495636,-::	0	-	chr14	31495631	31495642	35	12.7561	-
chr14	31495632	31495642	protein_coding__p1@STRN3__chr14:31495569..31495636,-::	0	-	chr14	31495632	31495642	34	14.7755	-
chr14	31495632	31495642	protein_coding__p1@STRN3__chr14:31495569..31495636,-::	0	-	chr14	31495632	31495642	35	12.7041	+
chr14	31495633	31495653	protein_coding__p1@STRN3__chr14:31495569..31495636,-::	0	-	chr14	31495633	31495653	72	8.89908	-
chr14	31495635	31495645	protein_coding__p1@STRN3__chr14:31495569..31495636,-::	0	-	chr14	31495635	31495645	50	13.9725	-
chr14	31495636	31495651	protein_coding__p1@STRN3__chr14:31495569..31495636,-::	0	-	chr14	31495636	31495651	10	9.94286	+
chr14	31495638	31495659	protein_coding__p1@STRN3__chr14:31495569..31495636,-::	0	-	chr14	31495638	31495659	130	17.449	+
chr14	31676964	31676969	protein_coding__p2@HECTD1__chr14:31676964..31677017,-::	0	-	chr14	31676958	31676969	63	10.8621	+
chr14	31676974	31676993	protein_coding__p2@HECTD1__chr14:31676964..31677017,-::	0	-	chr14	31676974	31676993	24	15.0484	+
chr14	31676975	31676990	protein_coding__p2@HECTD1__chr14:31676964..31677017,-::	0	-	chr14	31676975	31676990	12	10.8654	+
chr14	31676988	31677003	protein_coding__p2@HECTD1__chr14:31676964..31677017,-::	0	-	chr14	31676988	31677003	32	9.08621	-
chr14	31676989	31677001	protein_coding__p2@HECTD1__chr14:31676964..31677017,-::	0	-	chr14	31676989	31677001	60	11.0152	-
chr14	31676989	31677004	protein_coding__p2@HECTD1__chr14:31676964..31677017,-::	0	-	chr14	31676989	31677004	37	17.1207	-
chr14	31676990	31677001	protein_coding__p2@HECTD1__chr14:31676964..31677017,-::	0	-	chr14	31676990	31677001	33	9.86207	-
chr14	31676990	31677004	protein_coding__p2@HECTD1__chr14:31676964..31677017,-::	0	-	chr14	31676990	31677004	38	17.3654	-
chr14	31676990	31677007	protein_coding__p2@HECTD1__chr14:31676964..31677017,-::	0	-	chr14	31676990	31677007	35	5.05455	-
chr14	31676993	31677004	protein_coding__p2@HECTD1__chr14:31676964..31677017,-::	0	-	chr14	31676993	31677004	37	15.0769	-
chr14	31677002	31677013	protein_coding__p2@HECTD1__chr14:31676964..31677017,-::	0	-	chr14	31677002	31677013	208	10.75	+
chr14	31677004	31677021	protein_coding__p2@HECTD1__chr14:31676964..31677017,-::	0	-	chr14	31677004	31677021	35	3.43636	+
chr14	31677007	31677018	protein_coding__p2@HECTD1__chr14:31676964..31677017,-::	0	-	chr14	31677007	31677018	35	13.2033	+
chr14	31677007	31677018	protein_coding__p2@HECTD1__chr14:31676964..31677017,-::	0	-	chr14	31677007	31677018	35	13.9483	+
chr14	31677007	31677021	protein_coding__p2@HECTD1__chr14:31676964..31677017,-::	0	-	chr14	31677007	31677021	38	13.3846	+
chr14	31677022	31677034	protein_coding__p2@HECTD1__chr14:31676964..31677017,-::	0	-	chr14	31677022	31677034	41	9.74138	+
chr14	31677029	31677040	protein_coding__p2@HECTD1__chr14:31676964..31677017,-::	0	-	chr14	31677029	31677040	55	11.3818	+
chr14	31677036	31677047	protein_coding__p2@HECTD1__chr14:31676964..31677017,-::	0	-	chr14	31677036	31677047	109	10.5714	-
chr14	31677036	31677047	protein_coding__p2@HECTD1__chr14:31676964..31677017,-::	0	-	chr14	31677036	31677047	110	11.3673	-
chr14	31677036	31677050	protein_coding__p2@HECTD1__chr14:31676964..31677017,-::	0	-	chr14	31677036	31677050	48	10.5319	+
chr14	31677036	31677051	protein_coding__p2@HECTD1__chr14:31676964..31677017,-::	0	-	chr14	31677036	31677051	48	12.6143	+
chr14	31677036	31677051	protein_coding__p2@HECTD1__chr14:31676964..31677017,-::	0	-	chr14	31677036	31677051	48	14.1455	+
chr14	31677037	31677047	protein_coding__p2@HECTD1__chr14:31676964..31677017,-::	0	-	chr14	31677037	31677047	104	11.1207	+
chr14	31677047	31677062	protein_coding__p2@HECTD1__chr14:31676964..31677017,-::	0	-	chr14	31677047	31677062	48	10.4429	-
chr14	31677047	31677062	protein_coding__p2@HECTD1__chr14:31676964..31677017,-::	0	-	chr14	31677047	31677062	48	10.8727	-
chr14	31677069	31677079	protein_coding__p2@HECTD1__chr14:31676964..31677017,-::	0	-	chr14	31677069	31677080	61	14.5818	-
chr14	31677074	31677079	protein_coding__p2@HECTD1__chr14:31676964..31677017,-::	0	-	chr14	31677074	31677086	67	14.2295	-
chr14	31699102	31699113	Enhancer__chr14:31698850-31699225	0	+	chr14	31699102	31699113	175	16.2857	-
chr14	31699103	31699113	Enhancer__chr14:31698850-31699225	0	+	chr14	31699103	31699113	175	12.6909	-
chr14	31699103	31699113	Enhancer__chr14:31698850-31699225	0	+	chr14	31699103	31699113	175	12.6923	-
chr14	31699103	31699113	Enhancer__chr14:31698850-31699225	0	+	chr14	31699103	31699113	175	12.74	-
chr14	31699103	31699113	Enhancer__chr14:31698850-31699225	0	+	chr14	31699103	31699113	175	12.8571	-
chr14	31699122	31699138	Enhancer__chr14:31698850-31699225	0	+	chr14	31699122	31699138	73	0.844828	-
chr14	31699140	31699151	Enhancer__chr14:31698850-31699225	0	+	chr14	31699140	31699151	175	11.0408	+
chr14	31699163	31699173	Enhancer__chr14:31698850-31699225	0	+	chr14	31699163	31699173	190	10.3898	-
chr14	31699164	31699172	Enhancer__chr14:31698850-31699225	0	+	chr14	31699164	31699172	190	11.2766	-
chr14	31699166	31699177	Enhancer__chr14:31698850-31699225	0	+	chr14	31699166	31699177	170	10.3617	-
chr14	31699166	31699184	Enhancer__chr14:31698850-31699225	0	+	chr14	31699166	31699184	185	10.4444	+
chr14	31732976	31732987	Enhancer__chr14:31732842-31733131	0	+	chr14	31732976	31732987	110	10.7143	+
chr14	31732979	31732990	Enhancer__chr14:31732842-31733131	0	+	chr14	31732979	31732990	170	11.0727	+
chr14	31732979	31732990	Enhancer__chr14:31732842-31733131	0	+	chr14	31732979	31732990	170	11.7347	+
chr14	31732980	31732991	Enhancer__chr14:31732842-31733131	0	+	chr14	31732980	31732991	170	12.7447	-
chr14	31732980	31732991	Enhancer__chr14:31732842-31733131	0	+	chr14	31732980	31732991	170	13.1091	-
chr14	31732980	31732991	Enhancer__chr14:31732842-31733131	0	+	chr14	31732980	31732991	170	4.59184	-
chr14	31732981	31732990	Enhancer__chr14:31732842-31733131	0	+	chr14	31732981	31732990	170	11.6034	-
chr14	31732981	31732992	Enhancer__chr14:31732842-31733131	0	+	chr14	31732981	31732992	170	12.4545	-
chr14	31732981	31732992	Enhancer__chr14:31732842-31733131	0	+	chr14	31732981	31732992	170	12.5714	-
chr14	31732982	31732996	Enhancer__chr14:31732842-31733131	0	+	chr14	31732982	31732996	6	11.803	+
chr14	31732982	31732996	Enhancer__chr14:31732842-31733131	0	+	chr14	31732982	31732996	6	2.08511	+
chr14	31732982	31732996	Enhancer__chr14:31732842-31733131	0	+	chr14	31732982	31732996	6	4.05455	+
chr14	31732982	31732996	Enhancer__chr14:31732842-31733131	0	+	chr14	31732982	31732996	6	4.59756	+
chr14	31732987	31733000	Enhancer__chr14:31732842-31733131	0	+	chr14	31732987	31733000	13	12.551	+
chr14	31732988	31733003	Enhancer__chr14:31732842-31733131	0	+	chr14	31732988	31733003	10	12.4	+
chr14	31733006	31733017	Enhancer__chr14:31732842-31733131	0	+	chr14	31733006	31733017	55	11.0182	+
chr14	31733014	31733030	Enhancer__chr14:31732842-31733131	0	+	chr14	31733014	31733030	209	12.5732	-
chr14	31733018	31733027	Enhancer__chr14:31732842-31733131	0	+	chr14	31733018	31733027	209	10.602	-
chr14	31733018	31733027	Enhancer__chr14:31732842-31733131	0	+	chr14	31733018	31733027	209	11.0796	-
chr14	31733032	31733046	Enhancer__chr14:31732842-31733131	0	+	chr14	31733032	31733046	38	10.6923	+
chr14	31733034	31733045	Enhancer__chr14:31732842-31733131	0	+	chr14	31733034	31733045	35	10.5772	+
chr14	31733036	31733047	Enhancer__chr14:31732842-31733131	0	+	chr14	31733036	31733047	64	12.3276	-
chr14	31733046	31733057	Enhancer__chr14:31732842-31733131	0	+	chr14	31733046	31733057	170	12.9273	+
chr14	31733046	31733057	Enhancer__chr14:31732842-31733131	0	+	chr14	31733046	31733057	170	13.6122	+
chr14	31733047	31733058	Enhancer__chr14:31732842-31733131	0	+	chr14	31733047	31733058	170	11.5319	+
chr14	31733047	31733058	Enhancer__chr14:31732842-31733131	0	+	chr14	31733047	31733058	170	12.0213	+
chr14	31733047	31733058	Enhancer__chr14:31732842-31733131	0	+	chr14	31733047	31733058	170	13.0364	+
chr14	31733052	31733063	Enhancer__chr14:31732842-31733131	0	+	chr14	31733052	31733063	208	11.2692	+
chr14	31752919	31752922	Enhancer__chr14:31752826-31753178	0	+	chr14	31752907	31752922	169	8.98485	-
chr14	31752937	31752947	Enhancer__chr14:31752826-31753178	0	+	chr14	31752937	31752947	163	13.3621	-
chr14	31752945	31752959	Enhancer__chr14:31752826-31753178	0	+	chr14	31752945	31752959	209	11.0172	-
chr14	31752946	31752958	Enhancer__chr14:31752826-31753178	0	+	chr14	31752946	31752958	209	12.129	-
chr14	31752946	31752958	Enhancer__chr14:31752826-31753178	0	+	chr14	31752946	31752958	209	12.253	-
chr14	31752946	31752959	Enhancer__chr14:31752826-31753178	0	+	chr14	31752946	31752959	209	10.92	-
chr14	31752947	31752957	Enhancer__chr14:31752826-31753178	0	+	chr14	31752947	31752957	149	11.0484	+
chr14	31752947	31752959	Enhancer__chr14:31752826-31753178	0	+	chr14	31752947	31752959	209	13.31	-
chr14	31752948	31752957	Enhancer__chr14:31752826-31753178	0	+	chr14	31752948	31752957	209	11.3673	-
chr14	31752948	31752957	Enhancer__chr14:31752826-31753178	0	+	chr14	31752948	31752957	209	11.5841	-
chr14	31752966	31752981	Enhancer__chr14:31752826-31753178	0	+	chr14	31752966	31752981	197	11.2542	-
chr14	31752967	31752979	Enhancer__chr14:31752826-31753178	0	+	chr14	31752967	31752979	197	12.2903	-
chr14	31752967	31752979	Enhancer__chr14:31752826-31753178	0	+	chr14	31752967	31752979	197	5.76364	-
chr14	31752967	31752979	Enhancer__chr14:31752826-31753178	0	+	chr14	31752967	31752979	197	8.01818	-
chr14	31752982	31752992	Enhancer__chr14:31752826-31753178	0	+	chr14	31752982	31752992	163	11.8103	+
chr14	31889236	31889248	div_lnc__NA__chr14:31889302..31889311,+	0	+	chr14	31889236	31889248	60	16.4394	-
chr14	31889242	31889257	div_lnc__NA__chr14:31889302..31889311,+	0	+	chr14	31889242	31889257	48	11.4182	-
chr14	31889242	31889257	div_lnc__NA__chr14:31889302..31889311,+	0	+	chr14	31889242	31889257	48	11.8143	-
chr14	31889243	31889255	div_lnc__NA__chr14:31889302..31889311,+	0	+	chr14	31889243	31889255	55	11.9455	-
chr14	31889243	31889255	div_lnc__NA__chr14:31889302..31889311,+	0	+	chr14	31889243	31889255	55	12.0408	+
chr14	31889243	31889257	div_lnc__NA__chr14:31889302..31889311,+	0	+	chr14	31889243	31889257	48	8.70213	-
chr14	31889245	31889260	div_lnc__NA__chr14:31889302..31889311,+	0	+	chr14	31889245	31889260	35	7.44262	-
chr14	31889249	31889260	div_lnc__NA__chr14:31889302..31889311,+	0	+	chr14	31889249	31889260	34	11.803	-
chr14	31889280	31889298	div_lnc__NA__chr14:31889302..31889311,+	0	+	chr14	31889280	31889298	97	11.6923	-
chr14	31889290	31889301	div_lnc__NA__chr14:31889302..31889311,+	0	+	chr14	31889290	31889301	185	11.9231	+
chr14	31889296	31889304	div_lnc__NA__chr14:31889302..31889311,+	0	+	chr14	31889296	31889304	20	11.4545	-
chr14	31889296	31889306	div_lnc__NA__chr14:31889302..31889311,+	0	+	chr14	31889296	31889306	14	11.1633	-
chr14	31889324	31889339	div_lnc__NA__chr14:31889302..31889311,+	0	+	chr14	31889324	31889343	58	10.1311	-
chr14	31889325	31889336	div_lnc__NA__chr14:31889302..31889311,+	0	+	chr14	31889325	31889336	63	10.569	-
chr14	31889335	31889339	div_lnc__NA__chr14:31889302..31889311,+	0	+	chr14	31889335	31889344	27	10.6447	-
chr14	31889335	31889339	div_lnc__NA__chr14:31889302..31889311,+	0	+	chr14	31889335	31889350	10	10.0571	+
chr14	31889335	31889339	div_lnc__NA__chr14:31889302..31889311,+	0	+	chr14	31889335	31889350	8	11.5385	+
chr14	31889336	31889339	div_lnc__NA__chr14:31889302..31889311,+	0	+	chr14	31889336	31889352	8	9.14545	+
chr14	31889721	31889722	div_pc__p1@HEATR5A__chr14:31889748..31889763,-	0	-	chr14	31889705	31889722	23	2.67273	+
chr14	31889721	31889722	div_pc__p1@HEATR5A__chr14:31889748..31889763,-	0	-	chr14	31889705	31889722	23	9.23636	+
chr14	31889721	31889731	div_pc__p1@HEATR5A__chr14:31889748..31889763,-	0	-	chr14	31889719	31889731	158	9.94828	+
chr14	31889728	31889744	div_pc__p1@HEATR5A__chr14:31889748..31889763,-	0	-	chr14	31889728	31889744	122	6.01724	+
chr14	31889761	31889772	div_pc__p1@HEATR5A__chr14:31889748..31889763,-	0	-	chr14	31889761	31889772	55	13.0545	-
chr14	31889762	31889776	div_pc__p1@HEATR5A__chr14:31889748..31889763,-	0	-	chr14	31889762	31889776	38	12.8846	-
chr14	31889785	31889801	div_pc__p1@HEATR5A__chr14:31889748..31889763,-	0	-	chr14	31889785	31889801	32	12.0182	-
chr14	31889787	31889802	div_pc__p1@HEATR5A__chr14:31889748..31889763,-	0	-	chr14	31889787	31889802	37	16.3793	-
chr14	31889788	31889800	div_pc__p1@HEATR5A__chr14:31889748..31889763,-	0	-	chr14	31889788	31889800	40	11.8857	-
chr14	31889788	31889803	div_pc__p1@HEATR5A__chr14:31889748..31889763,-	0	-	chr14	31889788	31889803	35	10.8852	-
chr14	31889788	31889805	div_pc__p1@HEATR5A__chr14:31889748..31889763,-	0	-	chr14	31889788	31889805	35	13.8364	-
chr14	31889789	31889803	div_pc__p1@HEATR5A__chr14:31889748..31889763,-	0	-	chr14	31889789	31889803	35	15.9138	-
chr14	31889790	31889802	div_pc__p1@HEATR5A__chr14:31889748..31889763,-	0	-	chr14	31889790	31889802	35	16.8816	-
chr14	31889791	31889802	div_pc__p1@HEATR5A__chr14:31889748..31889763,-	0	-	chr14	31889791	31889802	35	15.6341	-
chr14	31889791	31889802	div_pc__p1@HEATR5A__chr14:31889748..31889763,-	0	-	chr14	31889791	31889802	35	16.5345	-
chr14	31889791	31889802	div_pc__p1@HEATR5A__chr14:31889748..31889763,-	0	-	chr14	31889791	31889802	37	16.2692	-
chr14	31889792	31889802	div_pc__p1@HEATR5A__chr14:31889748..31889763,-	0	-	chr14	31889792	31889802	34	16.2041	-
chr14	31889792	31889802	div_pc__p1@HEATR5A__chr14:31889748..31889763,-	0	-	chr14	31889792	31889802	35	16.6939	+
chr14	31889792	31889803	div_pc__p1@HEATR5A__chr14:31889748..31889763,-	0	-	chr14	31889792	31889803	34	13.6515	-
chr14	31889801	31889811	div_pc__p1@HEATR5A__chr14:31889748..31889763,-	0	-	chr14	31889801	31889811	114	10.4965	-
chr14	31889802	31889820	div_pc__p1@HEATR5A__chr14:31889748..31889763,-	0	-	chr14	31889802	31889820	36	5.5	-
chr14	31889803	31889814	div_pc__p1@HEATR5A__chr14:31889748..31889763,-	0	-	chr14	31889803	31889814	55	11.1273	-
chr14	31889804	31889819	div_pc__p1@HEATR5A__chr14:31889748..31889763,-	0	-	chr14	31889804	31889819	35	17.377	-
chr14	31889804	31889821	div_pc__p1@HEATR5A__chr14:31889748..31889763,-	0	-	chr14	31889804	31889821	35	12.8364	-
chr14	31889805	31889819	div_pc__p1@HEATR5A__chr14:31889748..31889763,-	0	-	chr14	31889805	31889819	35	14.2241	-
chr14	31889806	31889818	div_pc__p1@HEATR5A__chr14:31889748..31889763,-	0	-	chr14	31889806	31889818	35	14.6974	-
chr14	31889807	31889818	div_pc__p1@HEATR5A__chr14:31889748..31889763,-	0	-	chr14	31889807	31889818	35	13.3448	-
chr14	31889807	31889818	div_pc__p1@HEATR5A__chr14:31889748..31889763,-	0	-	chr14	31889807	31889818	35	14.8699	-
chr14	31889807	31889823	div_pc__p1@HEATR5A__chr14:31889748..31889763,-	0	-	chr14	31889807	31889823	32	11.0182	-
chr14	31889808	31889818	div_pc__p1@HEATR5A__chr14:31889748..31889763,-	0	-	chr14	31889808	31889818	34	15.2653	-
chr14	31889808	31889818	div_pc__p1@HEATR5A__chr14:31889748..31889763,-	0	-	chr14	31889808	31889818	35	15.8061	+
chr14	31889808	31889819	div_pc__p1@HEATR5A__chr14:31889748..31889763,-	0	-	chr14	31889808	31889819	34	13.8333	-
chr14	31889808	31889823	div_pc__p1@HEATR5A__chr14:31889748..31889763,-	0	-	chr14	31889808	31889823	32	7.39655	-
chr14	31889810	31889821	div_pc__p1@HEATR5A__chr14:31889748..31889763,-	0	-	chr14	31889810	31889821	33	10.6034	-
chr14	31889835	31889836	div_pc__p1@HEATR5A__chr14:31889748..31889763,-	0	-	chr14	31889835	31889850	108	13.2121	-
chr14	31926633	31926645	protein_coding__p1@C14orf126__chr14:31926623..31926656,-::	0	-	chr14	31926633	31926645	114	1.01724	-
chr14	31926634	31926644	protein_coding__p1@C14orf126__chr14:31926623..31926656,-::	0	-	chr14	31926634	31926644	113	12.3443	+
chr14	31926634	31926644	protein_coding__p1@C14orf126__chr14:31926623..31926656,-::	0	-	chr14	31926634	31926644	81	9.12121	+
chr14	31926635	31926645	protein_coding__p1@C14orf126__chr14:31926623..31926656,-::	0	-	chr14	31926635	31926645	112	11.4182	+
chr14	31926645	31926662	protein_coding__p1@C14orf126__chr14:31926623..31926656,-::	0	-	chr14	31926645	31926662	35	6.4	+
chr14	31926647	31926658	protein_coding__p1@C14orf126__chr14:31926623..31926656,-::	0	-	chr14	31926647	31926658	34	12.6212	+
chr14	31926648	31926658	protein_coding__p1@C14orf126__chr14:31926623..31926656,-::	0	-	chr14	31926648	31926658	34	15.3878	+
chr14	31926648	31926658	protein_coding__p1@C14orf126__chr14:31926623..31926656,-::	0	-	chr14	31926648	31926658	35	13.3469	-
chr14	31926648	31926659	protein_coding__p1@C14orf126__chr14:31926623..31926656,-::	0	-	chr14	31926648	31926659	37	15.5577	+
chr14	31926649	31926658	protein_coding__p2@C14orf126,p2@HEATR5A__chr14:31926669..31926700,-::	0	-	chr14	31926647	31926658	34	12.6212	+
chr14	31926649	31926658	protein_coding__p2@C14orf126,p2@HEATR5A__chr14:31926669..31926700,-::	0	-	chr14	31926648	31926658	34	15.3878	+
chr14	31926649	31926658	protein_coding__p2@C14orf126,p2@HEATR5A__chr14:31926669..31926700,-::	0	-	chr14	31926648	31926658	35	13.3469	-
chr14	31926649	31926659	protein_coding__p2@C14orf126,p2@HEATR5A__chr14:31926669..31926700,-::	0	-	chr14	31926648	31926659	37	15.5577	+
chr14	31926649	31926662	protein_coding__p2@C14orf126,p2@HEATR5A__chr14:31926669..31926700,-::	0	-	chr14	31926645	31926662	35	6.4	+
chr14	31926649	31926663	protein_coding__p1@C14orf126__chr14:31926623..31926656,-::	0	-	chr14	31926649	31926663	49	7.16393	+
chr14	31926649	31926663	protein_coding__p2@C14orf126,p2@HEATR5A__chr14:31926669..31926700,-::	0	-	chr14	31926649	31926663	49	7.16393	+
chr14	31926650	31926661	protein_coding__p1@C14orf126__chr14:31926623..31926656,-::	0	-	chr14	31926650	31926661	64	11.1207	-
chr14	31926650	31926661	protein_coding__p2@C14orf126,p2@HEATR5A__chr14:31926669..31926700,-::	0	-	chr14	31926650	31926661	64	11.1207	-
chr14	31926674	31926689	protein_coding__p1@C14orf126__chr14:31926623..31926656,-::	0	-	chr14	31926674	31926689	37	15.3103	-
chr14	31926674	31926689	protein_coding__p2@C14orf126,p2@HEATR5A__chr14:31926669..31926700,-::	0	-	chr14	31926674	31926689	37	15.3103	-
chr14	31926717	31926734	protein_coding__p2@C14orf126,p2@HEATR5A__chr14:31926669..31926700,-::	0	-	chr14	31926717	31926734	35	10.7818	+
chr14	31926719	31926730	protein_coding__p2@C14orf126,p2@HEATR5A__chr14:31926669..31926700,-::	0	-	chr14	31926719	31926730	34	14.6515	+
chr14	31926719	31926733	protein_coding__p2@C14orf126,p2@HEATR5A__chr14:31926669..31926700,-::	0	-	chr14	31926719	31926733	35	8.39655	+
chr14	31926719	31926734	protein_coding__p2@C14orf126,p2@HEATR5A__chr14:31926669..31926700,-::	0	-	chr14	31926719	31926734	35	14.6721	+
chr14	31926720	31926730	protein_coding__p2@C14orf126,p2@HEATR5A__chr14:31926669..31926700,-::	0	-	chr14	31926720	31926730	34	16.2857	+
chr14	31926720	31926730	protein_coding__p2@C14orf126,p2@HEATR5A__chr14:31926669..31926700,-::	0	-	chr14	31926720	31926730	35	16.4286	-
chr14	31926720	31926731	protein_coding__p2@C14orf126,p2@HEATR5A__chr14:31926669..31926700,-::	0	-	chr14	31926720	31926731	37	15.25	+
chr14	31926729	31926744	protein_coding__p2@C14orf126,p2@HEATR5A__chr14:31926669..31926700,-::	0	-	chr14	31926729	31926744	37	14.7586	-
chr14	31926730	31926745	protein_coding__p2@C14orf126,p2@HEATR5A__chr14:31926669..31926700,-::	0	-	chr14	31926730	31926745	35	16.2459	-
chr14	31926730	31926747	protein_coding__p2@C14orf126,p2@HEATR5A__chr14:31926669..31926700,-::	0	-	chr14	31926730	31926747	35	16.0182	-
chr14	31926731	31926745	protein_coding__p2@C14orf126,p2@HEATR5A__chr14:31926669..31926700,-::	0	-	chr14	31926731	31926745	35	13.569	-
chr14	31926732	31926744	protein_coding__p2@C14orf126,p2@HEATR5A__chr14:31926669..31926700,-::	0	-	chr14	31926732	31926744	35	11.9868	-
chr14	31926733	31926744	protein_coding__p2@C14orf126,p2@HEATR5A__chr14:31926669..31926700,-::	0	-	chr14	31926733	31926744	35	13.0862	-
chr14	31926733	31926744	protein_coding__p2@C14orf126,p2@HEATR5A__chr14:31926669..31926700,-::	0	-	chr14	31926733	31926744	35	13.3577	-
chr14	31926733	31926744	protein_coding__p2@C14orf126,p2@HEATR5A__chr14:31926669..31926700,-::	0	-	chr14	31926733	31926744	37	16.5962	-
chr14	31926733	31926747	protein_coding__p2@C14orf126,p2@HEATR5A__chr14:31926669..31926700,-::	0	-	chr14	31926733	31926747	56	15.5909	+
chr14	31926734	31926744	protein_coding__p2@C14orf126,p2@HEATR5A__chr14:31926669..31926700,-::	0	-	chr14	31926734	31926744	34	16.2857	-
chr14	31926734	31926744	protein_coding__p2@C14orf126,p2@HEATR5A__chr14:31926669..31926700,-::	0	-	chr14	31926734	31926744	35	16.4286	+
chr14	31926734	31926745	protein_coding__p2@C14orf126,p2@HEATR5A__chr14:31926669..31926700,-::	0	-	chr14	31926734	31926745	34	14.6515	-
chr14	31926763	31926764	protein_coding__p2@C14orf126,p2@HEATR5A__chr14:31926669..31926700,-::	0	-	chr14	31926763	31926775	135	10.6727	+
chr14	31926763	31926764	protein_coding__p2@C14orf126,p2@HEATR5A__chr14:31926669..31926700,-::	0	-	chr14	31926763	31926775	135	9.55738	+
chr14	31926763	31926764	protein_coding__p2@C14orf126,p2@HEATR5A__chr14:31926669..31926700,-::	0	-	chr14	31926763	31926776	135	7.2069	+
chr14	31959107	31959119	protein_coding__p3@NUBPL__chr14:31959154..31959178,+::	0	+	chr14	31959107	31959119	209	12.21	+
chr14	31959108	31959120	protein_coding__p3@NUBPL__chr14:31959154..31959178,+::	0	+	chr14	31959108	31959120	209	12.129	+
chr14	31959108	31959120	protein_coding__p3@NUBPL__chr14:31959154..31959178,+::	0	+	chr14	31959108	31959120	209	12.1807	+
chr14	31959109	31959118	protein_coding__p3@NUBPL__chr14:31959154..31959178,+::	0	+	chr14	31959109	31959118	209	11.3673	+
chr14	31959109	31959118	protein_coding__p3@NUBPL__chr14:31959154..31959178,+::	0	+	chr14	31959109	31959118	209	11.5841	+
chr14	31959109	31959119	protein_coding__p3@NUBPL__chr14:31959154..31959178,+::	0	+	chr14	31959109	31959119	149	11.0484	-
chr14	31959115	31959125	protein_coding__p3@NUBPL__chr14:31959154..31959178,+::	0	+	chr14	31959115	31959125	136	10.7073	-
chr14	31959115	31959125	protein_coding__p3@NUBPL__chr14:31959154..31959178,+::	0	+	chr14	31959115	31959125	136	11.4242	-
chr14	31959128	31959140	protein_coding__p3@NUBPL__chr14:31959154..31959178,+::	0	+	chr14	31959128	31959140	198	11.5652	+
chr14	31959145	31959155	protein_coding__p3@NUBPL__chr14:31959154..31959178,+::	0	+	chr14	31959145	31959155	102	9.69697	+
chr14	31959162	31959176	protein_coding__p3@NUBPL__chr14:31959154..31959178,+::	0	+	chr14	31959162	31959176	133	6.30909	+
chr14	31959172	31959182	protein_coding__p3@NUBPL__chr14:31959154..31959178,+::	0	+	chr14	31959172	31959182	103	10.5143	-
chr14	31959172	31959182	protein_coding__p3@NUBPL__chr14:31959154..31959178,+::	0	+	chr14	31959172	31959182	79	10.8621	-
chr14	31959194	31959204	protein_coding__p3@NUBPL__chr14:31959154..31959178,+::	0	+	chr14	31959194	31959204	92	13.5818	+
chr14	31959194	31959204	protein_coding__p3@NUBPL__chr14:31959154..31959178,+::	0	+	chr14	31959194	31959205	92	12.4182	+
chr14	31959194	31959204	protein_coding__p3@NUBPL__chr14:31959154..31959178,+::	0	+	chr14	31959194	31959205	93	11.9394	+
chr14	31959194	31959204	protein_coding__p3@NUBPL__chr14:31959154..31959178,+::	0	+	chr14	31959194	31959207	92	13.2439	+
chr14	31959195	31959204	protein_coding__p3@NUBPL__chr14:31959154..31959178,+::	0	+	chr14	31959195	31959205	92	13.7234	+
chr14	32030501	32030502	antisense__NA__chr14:32030525..32030541,-	0	-	chr14	32030491	32030502	206	11.3182	+
chr14	32030501	32030503	antisense__NA__chr14:32030525..32030541,-	0	-	chr14	32030492	32030503	205	13.3276	-
chr14	32030501	32030503	antisense__NA__chr14:32030525..32030541,-	0	-	chr14	32030492	32030503	206	12.398	-
chr14	32030502	32030514	antisense__NA__chr14:32030525..32030541,-	0	-	chr14	32030502	32030514	209	10.77	+
chr14	32030519	32030531	antisense__NA__chr14:32030525..32030541,-	0	-	chr14	32030519	32030531	206	12.02	-
chr14	32030520	32030535	antisense__NA__chr14:32030525..32030541,-	0	-	chr14	32030520	32030535	206	10.6939	-
chr14	32030521	32030533	antisense__NA__chr14:32030525..32030541,-	0	-	chr14	32030521	32030533	206	10.9109	+
chr14	32030522	32030534	antisense__NA__chr14:32030525..32030541,-	0	-	chr14	32030522	32030534	198	11.4674	-
chr14	32030540	32030552	antisense__NA__chr14:32030525..32030541,-	0	-	chr14	32030540	32030552	128	10.3966	+
chr14	32030541	32030551	antisense__NA__chr14:32030525..32030541,-	0	-	chr14	32030541	32030551	127	10.8636	-
chr14	32030541	32030554	antisense__NA__chr14:32030525..32030541,-	0	-	chr14	32030541	32030554	95	5.65574	-
chr14	32030547	32030561	antisense__NA__chr14:32030525..32030541,-	0	-	chr14	32030547	32030561	123	12.0345	-
chr14	32030548	32030559	antisense__NA__chr14:32030525..32030541,-	0	-	chr14	32030548	32030559	145	12.9388	+
chr14	32030548	32030559	antisense__NA__chr14:32030525..32030541,-	0	-	chr14	32030548	32030559	146	10.8545	+
chr14	32030548	32030562	antisense__NA__chr14:32030525..32030541,-	0	-	chr14	32030548	32030562	145	13.1897	+
chr14	32030553	32030568	antisense__NA__chr14:32030525..32030541,-	0	-	chr14	32030553	32030568	144	12.6182	+
chr14	32030568	32030585	antisense__NA__chr14:32030525..32030541,-	0	-	chr14	32030568	32030585	23	1.14545	-
chr14	32030568	32030585	antisense__NA__chr14:32030525..32030541,-	0	-	chr14	32030568	32030585	23	7.67273	-
chr14	32030576	32030589	antisense__NA__chr14:32030525..32030541,-	0	-	chr14	32030576	32030589	178	11.3878	+
chr14	32030577	32030585	antisense__NA__chr14:32030525..32030541,-	0	-	chr14	32030577	32030585	83	10.1889	-
chr14	32030577	32030591	antisense__NA__chr14:32030525..32030541,-	0	-	chr14	32030577	32030591	179	17.4714	-
chr14	32030577	32030591	antisense__NA__chr14:32030525..32030541,-	0	-	chr14	32030577	32030591	180	15.2424	-
chr14	32030577	32030591	antisense__NA__chr14:32030525..32030541,-	0	-	chr14	32030577	32030591	84	11.8286	+
chr14	32030578	32030588	antisense__NA__chr14:32030525..32030541,-	0	-	chr14	32030578	32030588	86	12.3607	+
chr14	32030578	32030590	antisense__NA__chr14:32030525..32030541,-	0	-	chr14	32030578	32030590	179	17.2727	-
chr14	32030579	32030587	antisense__NA__chr14:32030525..32030541,-	0	-	chr14	32030579	32030587	85	11.2459	+
chr14	32030579	32030592	antisense__NA__chr14:32030525..32030541,-	0	-	chr14	32030579	32030592	178	14.7347	-
chr14	32030580	32030588	antisense__NA__chr14:32030525..32030541,-	0	-	chr14	32030580	32030588	89	13.5495	-
chr14	32030580	32030590	antisense__NA__chr14:32030525..32030541,-	0	-	chr14	32030580	32030590	86	14.4754	-
chr14	32030582	32030590	antisense__NA__chr14:32030525..32030541,-	0	-	chr14	32030582	32030590	174	14.3279	-
chr14	32030608	32030616	antisense__NA__chr14:32030525..32030541,-	0	-	chr14	32030608	32030622	145	14.2241	-
chr14	32030611	32030616	antisense__NA__chr14:32030525..32030541,-	0	-	chr14	32030611	32030622	145	15.5918	-
chr14	32030611	32030616	antisense__NA__chr14:32030525..32030541,-	0	-	chr14	32030611	32030622	146	11.1636	-
chr14	32030613	32030616	antisense__NA__chr14:32030525..32030541,-	0	-	chr14	32030613	32030628	48	9.65455	-
chr14	32030614	32030616	antisense__NA__chr14:32030525..32030541,-	0	-	chr14	32030614	32030628	48	5.48936	-
chr1	43205923	43205938	protein_coding__p1@CLDN19__chr1:43205891..43205930,-::	0	-	chr1	43205923	43205938	48	7.38571	-
chr1	43205932	43205946	protein_coding__p1@CLDN19__chr1:43205891..43205930,-::	0	-	chr1	43205932	43205946	56	12.7121	-
chr1	43205945	43205952	protein_coding__p1@CLDN19__chr1:43205891..43205930,-::	0	-	chr1	43205945	43205952	136	12.2022	-
chr1	43205950	43205964	protein_coding__p1@CLDN19__chr1:43205891..43205930,-::	0	-	chr1	43205950	43205964	56	13.197	-
chr1	43205955	43205972	protein_coding__p1@CLDN19__chr1:43205891..43205930,-::	0	-	chr1	43205955	43205972	35	2.34545	+
chr1	43205957	43205968	protein_coding__p1@CLDN19__chr1:43205891..43205930,-::	0	-	chr1	43205957	43205968	34	11.4242	+
chr1	43205957	43205971	protein_coding__p1@CLDN19__chr1:43205891..43205930,-::	0	-	chr1	43205957	43205971	35	10.7586	+
chr1	43205957	43205972	protein_coding__p1@CLDN19__chr1:43205891..43205930,-::	0	-	chr1	43205957	43205972	35	8.03279	+
chr1	43205958	43205969	protein_coding__p1@CLDN19__chr1:43205891..43205930,-::	0	-	chr1	43205958	43205969	35	12.1552	+
chr1	43205958	43205972	protein_coding__p1@CLDN19__chr1:43205891..43205930,-::	0	-	chr1	43205958	43205972	38	13.4808	+
chr1	43205960	43205972	protein_coding__p1@CLDN19__chr1:43205891..43205930,-::	0	-	chr1	43205960	43205972	40	11.2714	+
chr1	43205961	43205970	protein_coding__p1@CLDN19__chr1:43205891..43205930,-::	0	-	chr1	43205961	43205970	27	10.0132	+
chr1	43232664	43232684	div_pc__p1@LEPRE1__chr1:43232649..43232715,-::	0	-	chr1	43232664	43232684	72	10.0826	+
chr1	43232671	43232687	div_pc__p1@LEPRE1__chr1:43232649..43232715,-::	0	-	chr1	43232671	43232687	51	-8.30769	+
chr1	43232672	43232686	div_pc__p1@LEPRE1__chr1:43232649..43232715,-::	0	-	chr1	43232672	43232686	49	2.72727	+
chr1	43232683	43232699	div_pc__p1@LEPRE1__chr1:43232649..43232715,-::	0	-	chr1	43232683	43232699	8	1.94545	+
chr1	43232695	43232711	div_pc__p1@LEPRE1__chr1:43232649..43232715,-::	0	-	chr1	43232695	43232711	51	9.05769	+
chr1	43232696	43232710	div_pc__p1@LEPRE1__chr1:43232649..43232715,-::	0	-	chr1	43232696	43232710	49	12.3443	+
chr1	43232696	43232710	div_pc__p1@LEPRE1__chr1:43232649..43232715,-::	0	-	chr1	43232696	43232710	49	7.0303	+
chr1	43232708	43232722	div_pc__p1@LEPRE1__chr1:43232649..43232715,-::	0	-	chr1	43232708	43232722	35	8.65517	+
chr1	43232709	43232720	div_pc__p1@LEPRE1__chr1:43232649..43232715,-::	0	-	chr1	43232709	43232720	35	13.8621	+
chr1	43232709	43232720	div_pc__p1@LEPRE1__chr1:43232649..43232715,-::	0	-	chr1	43232709	43232720	37	15.8846	+
chr1	43232709	43232723	div_pc__p1@LEPRE1__chr1:43232649..43232715,-::	0	-	chr1	43232709	43232723	38	15.1538	+
chr1	43232709	43232724	div_pc__p1@LEPRE1__chr1:43232649..43232715,-::	0	-	chr1	43232709	43232724	37	18.4655	+
chr1	43232710	43232725	div_pc__p1@LEPRE1__chr1:43232649..43232715,-::	0	-	chr1	43232710	43232725	32	6.03448	+
chr1	43232710	43232726	div_pc__p1@LEPRE1__chr1:43232649..43232715,-::	0	-	chr1	43232710	43232726	32	9.69091	+
chr1	43232713	43232725	div_pc__p1@LEPRE1__chr1:43232649..43232715,-::	0	-	chr1	43232713	43232725	55	14.8265	+
chr1	43232713	43232725	div_pc__p1@LEPRE1__chr1:43232649..43232715,-::	0	-	chr1	43232713	43232725	55	15.2182	+
chr1	43232726	43232737	div_pc__p1@LEPRE1__chr1:43232649..43232715,-::	0	-	chr1	43232726	43232737	34	10.5909	+
chr1	43232749	43232760	div_pc__p1@LEPRE1__chr1:43232649..43232715,-::	0	-	chr1	43232749	43232760	61	15.0727	+
chr1	43232753	43232762	div_pc__p1@LEPRE1__chr1:43232649..43232715,-::	0	-	chr1	43232753	43232762	26	12	+
chr1	43232772	43232779	div_pc__p1@LEPRE1__chr1:43232649..43232715,-::	0	-	chr1	43232772	43232793	140	9.69355	+
chr1	43232774	43232779	div_pc__p1@LEPRE1__chr1:43232649..43232715,-::	0	-	chr1	43232774	43232789	144	9.98182	-
chr1	43232854	43232855	div_pc__p1@C1orf50__chr1:43232913..43232982,+::	0	+	chr1	43232841	43232855	35	8.32759	+
chr1	43232854	43232856	div_pc__p1@C1orf50__chr1:43232913..43232982,+::	0	+	chr1	43232839	43232856	35	6.47273	+
chr1	43232854	43232857	div_pc__p1@C1orf50__chr1:43232913..43232982,+::	0	+	chr1	43232842	43232857	37	17.7931	+
chr1	43232854	43232866	div_pc__p1@C1orf50__chr1:43232913..43232982,+::	0	+	chr1	43232852	43232866	56	13.4697	+
chr1	43232895	43232909	div_pc__p1@C1orf50__chr1:43232913..43232982,+::	0	+	chr1	43232895	43232909	133	1.41818	+
chr1	43232903	43232920	div_pc__p1@C1orf50__chr1:43232913..43232982,+::	0	+	chr1	43232903	43232920	35	12.8727	+
chr1	43232905	43232916	div_pc__p1@C1orf50__chr1:43232913..43232982,+::	0	+	chr1	43232905	43232916	34	10.9242	+
chr1	43232905	43232919	div_pc__p1@C1orf50__chr1:43232913..43232982,+::	0	+	chr1	43232905	43232919	35	10.0517	+
chr1	43232906	43232916	div_pc__p1@C1orf50__chr1:43232913..43232982,+::	0	+	chr1	43232906	43232916	34	13.0204	+
chr1	43232906	43232920	div_pc__p1@C1orf50__chr1:43232913..43232982,+::	0	+	chr1	43232906	43232920	38	17.3846	+
chr1	43232906	43232921	div_pc__p1@C1orf50__chr1:43232913..43232982,+::	0	+	chr1	43232906	43232921	37	15.3621	+
chr1	43232907	43232922	div_pc__p1@C1orf50__chr1:43232913..43232982,+::	0	+	chr1	43232907	43232922	32	19.6207	+
chr1	43232907	43232923	div_pc__p1@C1orf50__chr1:43232913..43232982,+::	0	+	chr1	43232907	43232923	32	18.0182	+
chr1	43232909	43232920	div_pc__p1@C1orf50__chr1:43232913..43232982,+::	0	+	chr1	43232909	43232920	33	18.3276	+
chr1	43232911	43232922	div_pc__p1@C1orf50__chr1:43232913..43232982,+::	0	+	chr1	43232911	43232922	61	10.1091	+
chr1	43232911	43232926	div_pc__p1@C1orf50__chr1:43232913..43232982,+::	0	+	chr1	43232911	43232926	35	7.93443	+
chr1	43232912	43232922	div_pc__p1@C1orf50__chr1:43232913..43232982,+::	0	+	chr1	43232912	43232922	108	9.92742	-
chr1	43232912	43232922	div_pc__p1@C1orf50__chr1:43232913..43232982,+::	0	+	chr1	43232912	43232922	114	11.4545	+
chr1	43232912	43232922	div_pc__p1@C1orf50__chr1:43232913..43232982,+::	0	+	chr1	43232912	43232922	114	12.0727	+
chr1	43232926	43232937	div_pc__p1@C1orf50__chr1:43232913..43232982,+::	0	+	chr1	43232926	43232937	61	16.3091	-
chr14	32413930	32413947	protein_coding__NA__chr14:32413974..32413997,+::	0	+	chr14	32413930	32413947	75	13.898	+
chr14	32413930	32413947	protein_coding__NA__chr14:32413974..32413997,+::	0	+	chr14	32413930	32413947	75	14.8723	+
chr14	32413930	32413947	protein_coding__NA__chr14:32413974..32413997,+::	0	+	chr14	32413930	32413947	75	16	+
chr14	32413933	32413949	protein_coding__NA__chr14:32413974..32413997,+::	0	+	chr14	32413933	32413949	212	-14.8182	+
chr14	32413942	32413953	protein_coding__NA__chr14:32413974..32413997,+::	0	+	chr14	32413942	32413953	205	12.2414	+
chr14	32413948	32413955	protein_coding__NA__chr14:32413974..32413997,+::	0	+	chr14	32413948	32413955	137	11.2333	-
chr14	32413973	32413984	protein_coding__NA__chr14:32413974..32413997,+::	0	+	chr14	32413973	32413984	35	12.187	+
chr14	32413973	32413985	protein_coding__NA__chr14:32413974..32413997,+::	0	+	chr14	32413973	32413985	35	11.7632	+
chr14	32413975	32413992	protein_coding__NA__chr14:32413974..32413997,+::	0	+	chr14	32413975	32413992	35	8.90909	+
chr14	32413976	32413987	protein_coding__NA__chr14:32413974..32413997,+::	0	+	chr14	32413976	32413987	63	12.0517	-
chr14	32413977	32413991	protein_coding__NA__chr14:32413974..32413997,+::	0	+	chr14	32413977	32413991	35	10.1724	+
chr14	32413978	32413988	protein_coding__NA__chr14:32413974..32413997,+::	0	+	chr14	32413978	32413988	34	15.1633	+
chr14	32413978	32413989	protein_coding__NA__chr14:32413974..32413997,+::	0	+	chr14	32413978	32413989	35	12.5203	+
chr14	32413978	32413989	protein_coding__NA__chr14:32413974..32413997,+::	0	+	chr14	32413978	32413989	35	12.7931	+
chr14	32413978	32413989	protein_coding__NA__chr14:32413974..32413997,+::	0	+	chr14	32413978	32413989	37	16.2885	+
chr14	32413978	32413993	protein_coding__NA__chr14:32413974..32413997,+::	0	+	chr14	32413978	32413993	37	15.1724	+
chr14	32413982	32413998	protein_coding__NA__chr14:32413974..32413997,+::	0	+	chr14	32413982	32413998	3	-5.17241	-
chr14	32413986	32413994	protein_coding__NA__chr14:32413974..32413997,+::	0	+	chr14	32413986	32413994	165	13.377	+
chr14	32413986	32413996	protein_coding__NA__chr14:32413974..32413997,+::	0	+	chr14	32413986	32413996	163	14.3286	+
chr14	32413986	32413996	protein_coding__NA__chr14:32413974..32413997,+::	0	+	chr14	32413986	32413996	163	14.9828	+
chr14	32413999	32414008	protein_coding__NA__chr14:32413974..32413997,+::	0	+	chr14	32413999	32414008	26	11.2545	+
chr14	32414017	32414026	protein_coding__NA__chr14:32413974..32413997,+::	0	+	chr14	32414017	32414026	27	10.3553	+
chr14	32414025	32414026	protein_coding__NA__chr14:32413974..32413997,+::	0	+	chr14	32414025	32414036	71	11.7931	-
chr14	32425504	32425511	Enhancer__chr14:32425486-32425585	0	+	chr14	32425496	32425511	206	11.5775	+
chr14	32425522	32425530	Enhancer__chr14:32425486-32425585	0	+	chr14	32425522	32425530	89	12.4234	+
chr14	32425540	32425548	Enhancer__chr14:32425486-32425585	0	+	chr14	32425540	32425548	174	11.1311	+
chr14	32425605	32425619	Enhancer__chr14:32425486-32425585	0	+	chr14	32425605	32425620	206	10.7143	-
chr14	32425607	32425619	Enhancer__chr14:32425486-32425585	0	+	chr14	32425607	32425619	198	13.6196	-
chr14	32466707	32466709	Enhancer__chr14:32466410-32466788	0	+	chr14	32466701	32466709	89	11.3964	-
chr14	32466707	32466710	Enhancer__chr14:32466410-32466788	0	+	chr14	32466697	32466710	13	12.7755	-
chr14	32466707	32466713	Enhancer__chr14:32466410-32466788	0	+	chr14	32466700	32466713	178	11.3673	-
chr14	32466707	32466717	Enhancer__chr14:32466410-32466788	0	+	chr14	32466701	32466717	3	-1.94828	-
chr14	32466716	32466730	Enhancer__chr14:32466410-32466788	0	+	chr14	32466716	32466730	52	7.90816	-
chr14	32466716	32466730	Enhancer__chr14:32466410-32466788	0	+	chr14	32466716	32466730	56	17.7424	+
chr14	32466748	32466756	Enhancer__chr14:32466410-32466788	0	+	chr14	32466748	32466756	92	11.4545	+
chr14	32466752	32466763	Enhancer__chr14:32466410-32466788	0	+	chr14	32466752	32466763	170	10.7636	-
chr14	32466760	32466774	Enhancer__chr14:32466410-32466788	0	+	chr14	32466760	32466774	56	13.7576	+
chr14	32466780	32466791	Enhancer__chr14:32466410-32466788	0	+	chr14	32466780	32466791	216	11.2449	+
chr14	32466793	32466805	Enhancer__chr14:32466410-32466788	0	+	chr14	32466793	32466805	59	8.91837	-
chr14	32466806	32466821	Enhancer__chr14:32466410-32466788	0	+	chr14	32466806	32466821	35	8.03279	-
chr14	32466806	32466822	Enhancer__chr14:32466410-32466788	0	+	chr14	32466806	32466823	35	5.6	-
chr14	32466809	32466820	Enhancer__chr14:32466410-32466788	0	+	chr14	32466809	32466820	35	10.7069	-
chr14	32466810	32466821	Enhancer__chr14:32466410-32466788	0	+	chr14	32466810	32466821	34	11.2576	-
chr14	32472915	32472929	Enhancer__chr14:32472672-32472966	0	+	chr14	32472915	32472929	56	12.4697	+
chr14	32472939	32472950	Enhancer__chr14:32472672-32472966	0	+	chr14	32472939	32472950	103	13.7143	-
chr14	32472939	32472950	Enhancer__chr14:32472672-32472966	0	+	chr14	32472939	32472950	103	14.1633	-
chr14	32472940	32472950	Enhancer__chr14:32472672-32472966	0	+	chr14	32472940	32472950	103	12.4	+
chr14	32472940	32472950	Enhancer__chr14:32472672-32472966	0	+	chr14	32472940	32472950	103	13.5345	+
chr14	32472940	32472953	Enhancer__chr14:32472672-32472966	0	+	chr14	32472940	32472953	103	11.449	+
chr14	32472969	32472984	Enhancer__chr14:32472672-32472966	0	+	chr14	32472969	32472984	48	8.41429	-
chr14	32472969	32472984	Enhancer__chr14:32472672-32472966	0	+	chr14	32472969	32472984	48	9.63636	-
chr14	32472984	32472995	Enhancer__chr14:32472672-32472966	0	+	chr14	32472984	32472995	124	12.0492	-
chr14	32472996	32473000	Enhancer__chr14:32472672-32472966	0	+	chr14	32472996	32473007	135	9.4	+
chr14	32476003	32476008	protein_coding__p1@ENST00000556949__chr14:32476072..32476090,+::	0	+	chr14	32475998	32476008	131	12.2222	+
chr14	32476003	32476008	protein_coding__p1@ENST00000556949__chr14:32476072..32476090,+::	0	+	chr14	32475998	32476008	190	10.339	-
chr14	32476003	32476008	protein_coding__p1@ENST00000556949__chr14:32476072..32476090,+::	0	+	chr14	32475998	32476008	190	11.5849	-
chr14	32476013	32476027	protein_coding__p1@ENST00000556949__chr14:32476072..32476090,+::	0	+	chr14	32476013	32476027	133	2.52727	-
chr14	32476030	32476045	protein_coding__p1@ENST00000556949__chr14:32476072..32476090,+::	0	+	chr14	32476030	32476045	169	13.5758	-
chr14	32476031	32476042	protein_coding__p1@ENST00000556949__chr14:32476072..32476090,+::	0	+	chr14	32476031	32476042	170	12.0364	+
chr14	32476031	32476042	protein_coding__p1@ENST00000556949__chr14:32476072..32476090,+::	0	+	chr14	32476031	32476042	170	13.7872	+
chr14	32476031	32476042	protein_coding__p1@ENST00000556949__chr14:32476072..32476090,+::	0	+	chr14	32476031	32476042	170	15.2128	+
chr14	32476032	32476041	protein_coding__p1@ENST00000556949__chr14:32476072..32476090,+::	0	+	chr14	32476032	32476041	170	9	+
chr14	32476032	32476043	protein_coding__p1@ENST00000556949__chr14:32476072..32476090,+::	0	+	chr14	32476032	32476043	170	13.2857	-
chr14	32476032	32476043	protein_coding__p1@ENST00000556949__chr14:32476072..32476090,+::	0	+	chr14	32476032	32476043	170	14.5455	-
chr14	32476065	32476078	protein_coding__p1@ENST00000556949__chr14:32476072..32476090,+::	0	+	chr14	32476065	32476078	13	10.9796	-
chr14	32476069	32476083	protein_coding__p1@ENST00000556949__chr14:32476072..32476090,+::	0	+	chr14	32476069	32476083	6	7.95455	-
chr14	32476072	32476082	protein_coding__p1@ENST00000556949__chr14:32476072..32476090,+::	0	+	chr14	32476072	32476082	163	11.4138	+
chr14	32476094	32476107	protein_coding__p1@ENST00000556949__chr14:32476072..32476090,+::	0	+	chr14	32476094	32476107	103	14.2245	-
chr14	32476095	32476109	protein_coding__p1@ENST00000556949__chr14:32476072..32476090,+::	0	+	chr14	32476095	32476109	102	11.5395	-
chr14	32476097	32476107	protein_coding__p1@ENST00000556949__chr14:32476072..32476090,+::	0	+	chr14	32476097	32476107	103	11.4364	-
chr14	32476097	32476107	protein_coding__p1@ENST00000556949__chr14:32476072..32476090,+::	0	+	chr14	32476097	32476107	103	11.7931	-
chr14	32476097	32476107	protein_coding__p1@ENST00000556949__chr14:32476072..32476090,+::	0	+	chr14	32476097	32476107	103	14.8429	-
chr14	32476097	32476107	protein_coding__p1@ENST00000556949__chr14:32476072..32476090,+::	0	+	chr14	32476097	32476107	104	11.1724	-
chr14	32476097	32476107	protein_coding__p1@ENST00000556949__chr14:32476072..32476090,+::	0	+	chr14	32476097	32476107	105	13.2683	-
chr14	32476097	32476108	protein_coding__p1@ENST00000556949__chr14:32476072..32476090,+::	0	+	chr14	32476097	32476108	103	14.449	+
chr14	32476097	32476108	protein_coding__p1@ENST00000556949__chr14:32476072..32476090,+::	0	+	chr14	32476097	32476108	103	14.5102	+
chr14	32476097	32476110	protein_coding__p1@ENST00000556949__chr14:32476072..32476090,+::	0	+	chr14	32476097	32476110	103	11.9388	+
chr14	32476111	32476118	protein_coding__p1@ENST00000556949__chr14:32476072..32476090,+::	0	+	chr14	32476111	32476121	136	11.748	-
chr14	32476111	32476118	protein_coding__p1@ENST00000556949__chr14:32476072..32476090,+::	0	+	chr14	32476111	32476121	136	12.899	-
chr14	32476111	32476118	protein_coding__p1@ENST00000556949__chr14:32476072..32476090,+::	0	+	chr14	32476111	32476121	149	13.7258	-
chr14	32476113	32476118	protein_coding__p1@ENST00000556949__chr14:32476072..32476090,+::	0	+	chr14	32476113	32476120	136	12.2022	-
chr14	32545239	32545248	div_pc__NA__chr14:32545314..32545335,+	0	+	chr14	32545238	32545248	82	11.0112	+
chr14	32545269	32545286	div_pc__NA__chr14:32545314..32545335,+	0	+	chr14	32545269	32545286	35	5.10909	+
chr14	32545271	32545285	div_pc__NA__chr14:32545314..32545335,+	0	+	chr14	32545271	32545285	35	7.75862	+
chr14	32545274	32545289	div_pc__NA__chr14:32545314..32545335,+	0	+	chr14	32545274	32545289	48	10.2364	+
chr14	32545274	32545289	div_pc__NA__chr14:32545314..32545335,+	0	+	chr14	32545274	32545289	48	7.81429	+
chr14	32545277	32545292	div_pc__NA__chr14:32545314..32545335,+	0	+	chr14	32545277	32545292	48	11.4727	-
chr14	32545277	32545292	div_pc__NA__chr14:32545314..32545335,+	0	+	chr14	32545277	32545292	48	7.11429	-
chr14	32545278	32545292	div_pc__NA__chr14:32545314..32545335,+	0	+	chr14	32545278	32545292	48	5.46809	-
chr14	32545296	32545305	div_pc__NA__chr14:32545314..32545335,+	0	+	chr14	32545296	32545305	106	11.5169	+
chr14	32545309	32545323	div_pc__NA__chr14:32545314..32545335,+	0	+	chr14	32545309	32545323	222	11.1778	+
chr14	32545318	32545333	div_pc__NA__chr14:32545314..32545335,+	0	+	chr14	32545318	32545333	147	10.7069	+
chr14	32545837	32545850	div_lnc__p1@ARHGAP5-AS1__chr14:32545835..32545885,-	0	-	chr14	32545835	32545850	184	11.0769	+
chr14	32545850	32545865	div_lnc__p1@ARHGAP5-AS1__chr14:32545835..32545885,-	0	-	chr14	32545850	32545865	144	10.7455	+
chr14	32545852	32545867	div_lnc__p1@ARHGAP5-AS1__chr14:32545835..32545885,-	0	-	chr14	32545852	32545867	10	9.87143	+
chr14	32545853	32545867	div_lnc__p1@ARHGAP5-AS1__chr14:32545835..32545885,-	0	-	chr14	32545853	32545867	6	1.25455	+
chr14	32545853	32545867	div_lnc__p1@ARHGAP5-AS1__chr14:32545835..32545885,-	0	-	chr14	32545853	32545867	6	9.27273	+
chr14	32545860	32545870	div_lnc__p1@ARHGAP5-AS1__chr14:32545835..32545885,-	0	-	chr14	32545860	32545870	92	12.7636	+
chr14	32545860	32545871	div_lnc__p1@ARHGAP5-AS1__chr14:32545835..32545885,-	0	-	chr14	32545860	32545871	92	11.4727	+
chr14	32545860	32545871	div_lnc__p1@ARHGAP5-AS1__chr14:32545835..32545885,-	0	-	chr14	32545860	32545871	93	11.7727	+
chr14	32545860	32545873	div_lnc__p1@ARHGAP5-AS1__chr14:32545835..32545885,-	0	-	chr14	32545860	32545873	92	10.7317	+
chr14	32545861	32545871	div_lnc__p1@ARHGAP5-AS1__chr14:32545835..32545885,-	0	-	chr14	32545861	32545871	92	11.3617	+
chr14	32545882	32545893	div_lnc__p1@ARHGAP5-AS1__chr14:32545835..32545885,-	0	-	chr14	32545882	32545893	64	13.9483	+
chr14	32545887	32545902	div_lnc__p1@ARHGAP5-AS1__chr14:32545835..32545885,-	0	-	chr14	32545887	32545902	53	9.95506	-
chr14	32545895	32545906	div_lnc__p1@ARHGAP5-AS1__chr14:32545835..32545885,-	0	-	chr14	32545895	32545906	64	10.5172	+
chr14	32545896	32545910	div_lnc__p1@ARHGAP5-AS1__chr14:32545835..32545885,-	0	-	chr14	32545896	32545910	38	12.6731	-
chr14	32545899	32545920	div_lnc__p1@ARHGAP5-AS1__chr14:32545835..32545885,-	0	-	chr14	32545899	32545920	130	17.1429	+
chr14	32545902	32545923	div_lnc__p1@ARHGAP5-AS1__chr14:32545835..32545885,-	0	-	chr14	32545902	32545923	130	19.4286	+
chr14	32545908	32545929	div_lnc__p1@ARHGAP5-AS1__chr14:32545835..32545885,-	0	-	chr14	32545908	32545929	130	20.6531	+
chr14	32545912	32545933	div_lnc__p1@ARHGAP5-AS1__chr14:32545835..32545885,-	0	-	chr14	32545912	32545933	130	17.3673	+
chr14	32545915	32545929	div_lnc__p1@ARHGAP5-AS1__chr14:32545835..32545885,-	0	-	chr14	32545915	32545929	38	13.4423	-
chr14	32545915	32545932	div_lnc__p1@ARHGAP5-AS1__chr14:32545835..32545885,-	0	-	chr14	32545915	32545932	35	7.81818	-
chr14	32545916	32545930	div_lnc__p1@ARHGAP5-AS1__chr14:32545835..32545885,-	0	-	chr14	32545916	32545930	35	10.5	-
chr14	32545916	32545931	div_lnc__p1@ARHGAP5-AS1__chr14:32545835..32545885,-	0	-	chr14	32545916	32545931	10	8.52857	+
chr14	32545917	32545929	div_lnc__p1@ARHGAP5-AS1__chr14:32545835..32545885,-	0	-	chr14	32545917	32545929	35	14.0658	-
chr14	32545918	32545929	div_lnc__p1@ARHGAP5-AS1__chr14:32545835..32545885,-	0	-	chr14	32545918	32545929	35	12.8049	-
chr14	32545918	32545929	div_lnc__p1@ARHGAP5-AS1__chr14:32545835..32545885,-	0	-	chr14	32545918	32545929	35	14.3966	-
chr14	32545918	32545929	div_lnc__p1@ARHGAP5-AS1__chr14:32545835..32545885,-	0	-	chr14	32545918	32545929	37	15.5192	-
chr14	32545919	32545929	div_lnc__p1@ARHGAP5-AS1__chr14:32545835..32545885,-	0	-	chr14	32545919	32545929	34	13.4082	-
chr14	32545924	32545935	div_lnc__p1@ARHGAP5-AS1__chr14:32545835..32545885,-	0	-	chr14	32545924	32545935	68	11.3909	+
chr14	32545927	32545942	div_lnc__p1@ARHGAP5-AS1__chr14:32545835..32545885,-	0	-	chr14	32545927	32545942	184	11.3654	+
chr14	32545938	32545950	div_lnc__p1@ARHGAP5-AS1__chr14:32545835..32545885,-	0	-	chr14	32545938	32545950	35	12.0132	-
chr14	32545939	32545950	div_lnc__p1@ARHGAP5-AS1__chr14:32545835..32545885,-	0	-	chr14	32545939	32545950	35	13.2033	-
chr14	32545939	32545950	div_lnc__p1@ARHGAP5-AS1__chr14:32545835..32545885,-	0	-	chr14	32545939	32545950	35	13.9483	-
chr14	32545939	32545952	div_lnc__p1@ARHGAP5-AS1__chr14:32545835..32545885,-	0	-	chr14	32545939	32545960	130	18.0204	+
chr14	32545949	32545952	div_lnc__p1@ARHGAP5-AS1__chr14:32545835..32545885,-	0	-	chr14	32545949	32545970	130	18.4898	+
chr14	32545951	32545952	div_lnc__p1@ARHGAP5-AS1__chr14:32545835..32545885,-	0	-	chr14	32545951	32545962	64	14.2586	+
chr14	32671166	32671168	Enhancer__chr14:32670916-32671247	0	+	chr14	32671156	32671168	119	9.76923	+
chr14	32671176	32671189	Enhancer__chr14:32670916-32671247	0	+	chr14	32671176	32671189	200	11.9032	-
chr14	32671190	32671205	Enhancer__chr14:32670916-32671247	0	+	chr14	32671190	32671205	206	13.5775	+
chr14	32671190	32671207	Enhancer__chr14:32670916-32671247	0	+	chr14	32671190	32671207	206	9.84416	+
chr14	32671192	32671204	Enhancer__chr14:32670916-32671247	0	+	chr14	32671192	32671204	206	10.8218	+
chr14	32671193	32671204	Enhancer__chr14:32670916-32671247	0	+	chr14	32671193	32671204	206	11.0909	+
chr14	32671198	32671213	Enhancer__chr14:32670916-32671247	0	+	chr14	32671198	32671213	141	-2.98182	+
chr14	32671251	32671272	Enhancer__chr14:32670916-32671247	0	+	chr14	32671251	32671272	186	9.68367	-
chr14	32672453	32672474	Enhancer__chr14:32672212-32672871	0	+	chr14	32672453	32672474	186	9.68367	+
chr14	32672488	32672499	Enhancer__chr14:32672212-32672871	0	+	chr14	32672488	32672499	71	11.431	-
chr14	32672495	32672511	Enhancer__chr14:32672212-32672871	0	+	chr14	32672495	32672511	223	8.78689	-
chr14	32672530	32672540	Enhancer__chr14:32672212-32672871	0	+	chr14	32672530	32672540	135	10.8085	-
chr14	32672530	32672540	Enhancer__chr14:32672212-32672871	0	+	chr14	32672530	32672540	135	11.1034	-
chr14	32672530	32672540	Enhancer__chr14:32672212-32672871	0	+	chr14	32672530	32672540	135	11.6338	-
chr14	32672544	32672562	Enhancer__chr14:32672212-32672871	0	+	chr14	32672544	32672562	36	5.06897	+
chr14	32672545	32672560	Enhancer__chr14:32672212-32672871	0	+	chr14	32672545	32672560	35	8.81967	+
chr14	32672547	32672564	Enhancer__chr14:32672212-32672871	0	+	chr14	32672547	32672566	58	8.27869	-
chr14	32672559	32672564	Enhancer__chr14:32672212-32672871	0	+	chr14	32672559	32672571	119	9.76923	-
chr14	32699229	32699236	Enhancer__chr14:32699129-32699310	0	+	chr14	32699225	32699236	14	7.55172	+
chr14	32699230	32699245	Enhancer__chr14:32699129-32699310	0	+	chr14	32699230	32699245	184	13.2308	-
chr14	32699332	32699344	Enhancer__chr14:32699129-32699310	0	+	chr14	32699332	32699348	209	10.9756	+
chr14	32699333	32699344	Enhancer__chr14:32699129-32699310	0	+	chr14	32699333	32699345	209	12.69	+
chr14	32699333	32699344	Enhancer__chr14:32699129-32699310	0	+	chr14	32699333	32699346	209	10.78	+
chr14	32699335	32699344	Enhancer__chr14:32699129-32699310	0	+	chr14	32699335	32699344	209	13.4956	+
chr14	32699335	32699344	Enhancer__chr14:32699129-32699310	0	+	chr14	32699335	32699344	209	15.102	+
chr1	4327678	4327682	Enhancer__chr1:4327537-4327841	0	+	chr1	4327671	4327682	14	9.08621	-
chr1	4327678	4327683	Enhancer__chr1:4327537-4327841	0	+	chr1	4327672	4327683	14	9	-
chr1	4327678	4327686	Enhancer__chr1:4327537-4327841	0	+	chr1	4327671	4327686	15	10.2931	-
chr1	4327685	4327697	Enhancer__chr1:4327537-4327841	0	+	chr1	4327685	4327697	214	9.6129	+
chr1	4327694	4327704	Enhancer__chr1:4327537-4327841	0	+	chr1	4327694	4327704	105	9.68293	+
chr1	4327699	4327719	Enhancer__chr1:4327537-4327841	0	+	chr1	4327699	4327719	155	7.33333	+
chr1	4327708	4327723	Enhancer__chr1:4327537-4327841	0	+	chr1	4327708	4327723	196	13.3506	+
chr1	4327709	4327722	Enhancer__chr1:4327537-4327841	0	+	chr1	4327709	4327722	196	13.1667	+
chr1	4327720	4327729	Enhancer__chr1:4327537-4327841	0	+	chr1	4327720	4327729	26	11.3636	-
chr1	4327724	4327740	Enhancer__chr1:4327537-4327841	0	+	chr1	4327724	4327740	196	7.45455	-
chr1	4327743	4327761	Enhancer__chr1:4327537-4327841	0	+	chr1	4327743	4327761	185	14.7778	-
chr1	4327745	4327760	Enhancer__chr1:4327537-4327841	0	+	chr1	4327745	4327760	185	14.7778	-
chr1	4327745	4327766	Enhancer__chr1:4327537-4327841	0	+	chr1	4327745	4327766	186	9.63265	+
chr1	4327749	4327760	Enhancer__chr1:4327537-4327841	0	+	chr1	4327749	4327760	170	11.2245	+
chr1	4327749	4327760	Enhancer__chr1:4327537-4327841	0	+	chr1	4327749	4327760	170	9.63636	+
chr1	4327749	4327764	Enhancer__chr1:4327537-4327841	0	+	chr1	4327749	4327764	169	16.1818	-
chr1	4327750	4327761	Enhancer__chr1:4327537-4327841	0	+	chr1	4327750	4327761	170	10.7872	+
chr1	4327750	4327761	Enhancer__chr1:4327537-4327841	0	+	chr1	4327750	4327761	170	11.766	+
chr1	4327750	4327761	Enhancer__chr1:4327537-4327841	0	+	chr1	4327750	4327761	170	13.2545	+
chr1	4327755	4327765	Enhancer__chr1:4327537-4327841	0	+	chr1	4327755	4327765	82	11.6404	-
chr1	4327776	4327786	Enhancer__chr1:4327537-4327841	0	+	chr1	4327776	4327786	110	10.8269	-
chr1	4327780	4327793	Enhancer__chr1:4327537-4327841	0	+	chr1	4327780	4327800	72	7.56881	-
chr1	4327790	4327793	Enhancer__chr1:4327537-4327841	0	+	chr1	4327790	4327802	59	9.79592	+
chr14	32798444	32798455	protein_coding__p1@AKAP6__chr14:32798462..32798539,+::	0	+	chr14	32798444	32798455	145	11.5306	-
chr14	32798444	32798455	protein_coding__p1@AKAP6__chr14:32798462..32798539,+::	0	+	chr14	32798444	32798455	146	9.69091	-
chr14	32798460	32798476	protein_coding__p1@AKAP6__chr14:32798462..32798539,+::	0	+	chr14	32798460	32798476	122	19.3333	-
chr14	32798460	32798476	protein_coding__p1@AKAP6__chr14:32798462..32798539,+::	0	+	chr14	32798460	32798476	122	20.0152	+
chr14	32798460	32798476	protein_coding__p1@AKAP6__chr14:32798462..32798539,+::	0	+	chr14	32798460	32798476	122	20.9143	-
chr14	32798460	32798476	protein_coding__p1@AKAP6__chr14:32798462..32798539,+::	0	+	chr14	32798460	32798476	122	21.6207	-
chr14	32798461	32798475	protein_coding__p1@AKAP6__chr14:32798462..32798539,+::	0	+	chr14	32798461	32798475	123	20.5862	+
chr14	32798472	32798482	protein_coding__p1@AKAP6__chr14:32798462..32798539,+::	0	+	chr14	32798472	32798482	102	11.0455	+
chr14	32798480	32798497	protein_coding__p1@AKAP6__chr14:32798462..32798539,+::	0	+	chr14	32798480	32798497	204	6.34545	+
chr14	32798482	32798493	protein_coding__p1@AKAP6__chr14:32798462..32798539,+::	0	+	chr14	32798482	32798493	146	11.1273	-
chr14	32798483	32798499	protein_coding__p1@AKAP6__chr14:32798462..32798539,+::	0	+	chr14	32798483	32798499	73	0.189655	+
chr14	32798488	32798498	protein_coding__p1@AKAP6__chr14:32798462..32798539,+::	0	+	chr14	32798488	32798498	201	15.0727	-
chr14	32798507	32798520	protein_coding__p1@AKAP6__chr14:32798462..32798539,+::	0	+	chr14	32798507	32798520	178	11.5714	+
chr14	32798507	32798528	protein_coding__p1@AKAP6__chr14:32798462..32798539,+::	0	+	chr14	32798507	32798528	186	11.7959	+
chr14	32798509	32798521	protein_coding__p1@AKAP6__chr14:32798462..32798539,+::	0	+	chr14	32798509	32798521	179	7.81818	+
chr1	43282714	43282728	div_pc__p1@ERMAP__chr1:43282782..43282812,+::	0	+	chr1	43282714	43282728	35	13.6034	+
chr1	43282714	43282729	div_pc__p1@ERMAP__chr1:43282782..43282812,+::	0	+	chr1	43282714	43282729	35	7.19672	+
chr1	43282715	43282726	div_pc__p1@ERMAP__chr1:43282782..43282812,+::	0	+	chr1	43282715	43282726	35	13.8621	+
chr1	43282715	43282726	div_pc__p1@ERMAP__chr1:43282782..43282812,+::	0	+	chr1	43282715	43282726	37	15.8846	+
chr1	43282715	43282730	div_pc__p1@ERMAP__chr1:43282782..43282812,+::	0	+	chr1	43282715	43282730	37	19.1034	+
chr1	43282716	43282735	div_pc__p1@ERMAP__chr1:43282782..43282812,+::	0	+	chr1	43282716	43282735	58	9.18033	-
chr1	43282719	43282729	div_pc__p1@ERMAP__chr1:43282782..43282812,+::	0	+	chr1	43282719	43282729	50	11.8349	+
chr1	43282719	43282733	div_pc__p1@ERMAP__chr1:43282782..43282812,+::	0	+	chr1	43282719	43282733	48	6.59574	+
chr1	43282719	43282733	div_pc__p1@ERMAP__chr1:43282782..43282812,+::	0	+	chr1	43282719	43282733	49	9.31148	+
chr1	43282719	43282734	div_pc__p1@ERMAP__chr1:43282782..43282812,+::	0	+	chr1	43282719	43282734	48	12.0909	+
chr1	43282719	43282734	div_pc__p1@ERMAP__chr1:43282782..43282812,+::	0	+	chr1	43282719	43282734	48	9.32857	+
chr1	43282721	43282741	div_pc__p1@ERMAP__chr1:43282782..43282812,+::	0	+	chr1	43282721	43282741	72	8.45872	+
chr1	43282740	43282757	div_pc__p1@ERMAP__chr1:43282782..43282812,+::	0	+	chr1	43282740	43282757	35	6.54545	+
chr1	43282742	43282753	div_pc__p1@ERMAP__chr1:43282782..43282812,+::	0	+	chr1	43282742	43282753	34	11.197	+
chr1	43282742	43282757	div_pc__p1@ERMAP__chr1:43282782..43282812,+::	0	+	chr1	43282742	43282757	35	10.6393	+
chr1	43282743	43282753	div_pc__p1@ERMAP__chr1:43282782..43282812,+::	0	+	chr1	43282743	43282753	34	14.3061	+
chr1	43282743	43282753	div_pc__p1@ERMAP__chr1:43282782..43282812,+::	0	+	chr1	43282743	43282753	35	14.2857	-
chr1	43282743	43282754	div_pc__p1@ERMAP__chr1:43282782..43282812,+::	0	+	chr1	43282743	43282754	35	12.4065	+
chr1	43282743	43282758	div_pc__p1@ERMAP__chr1:43282782..43282812,+::	0	+	chr1	43282743	43282758	37	15.6724	+
chr1	43282744	43282759	div_pc__p1@ERMAP__chr1:43282782..43282812,+::	0	+	chr1	43282744	43282759	32	8.41379	+
chr1	43282744	43282760	div_pc__p1@ERMAP__chr1:43282782..43282812,+::	0	+	chr1	43282744	43282760	32	9.72727	+
chr1	43282760	43282779	div_pc__p1@ERMAP__chr1:43282782..43282812,+::	0	+	chr1	43282760	43282779	58	9.22951	+
chr1	43282762	43282774	div_pc__p1@ERMAP__chr1:43282782..43282812,+::	0	+	chr1	43282762	43282774	55	12.1455	-
chr1	43282762	43282774	div_pc__p1@ERMAP__chr1:43282782..43282812,+::	0	+	chr1	43282762	43282774	55	12.2143	+
chr1	43282762	43282776	div_pc__p1@ERMAP__chr1:43282782..43282812,+::	0	+	chr1	43282762	43282776	57	11.7213	-
chr1	43282777	43282788	div_pc__p1@ERMAP__chr1:43282782..43282812,+::	0	+	chr1	43282777	43282788	35	12.3103	+
chr1	43282777	43282788	div_pc__p1@ERMAP__chr1:43282782..43282812,+::	0	+	chr1	43282777	43282788	35	13.1545	+
chr1	43282777	43282788	div_pc__p1@ERMAP__chr1:43282782..43282812,+::	0	+	chr1	43282777	43282788	37	15.9038	+
chr1	43282777	43282789	div_pc__p1@ERMAP__chr1:43282782..43282812,+::	0	+	chr1	43282777	43282789	35	12.0395	+
chr1	43282777	43282791	div_pc__p1@ERMAP__chr1:43282782..43282812,+::	0	+	chr1	43282777	43282791	38	15.5962	+
chr1	43282777	43282792	div_pc__p1@ERMAP__chr1:43282782..43282812,+::	0	+	chr1	43282777	43282792	37	18.4828	+
chr1	43282781	43282796	div_pc__p1@ERMAP__chr1:43282782..43282812,+::	0	+	chr1	43282781	43282796	10	10.9857	-
chr1	43282788	43282803	div_pc__p1@ERMAP__chr1:43282782..43282812,+::	0	+	chr1	43282788	43282803	10	13.8429	-
chr1	43282792	43282811	div_pc__p1@ERMAP__chr1:43282782..43282812,+::	0	+	chr1	43282792	43282811	58	12.1639	-
chr1	43282793	43282804	div_pc__p1@ERMAP__chr1:43282782..43282812,+::	0	+	chr1	43282793	43282804	64	12.7069	-
chr1	43282810	43282822	div_pc__p1@ERMAP__chr1:43282782..43282812,+::	0	+	chr1	43282810	43282822	119	13.9038	+
chr1	43282812	43282823	div_pc__p1@ERMAP__chr1:43282782..43282812,+::	0	+	chr1	43282812	43282823	120	16.0909	-
chr1	43282940	43282952	div_pc__p2@CCDC23__chr1:43282945..43283016,-::	0	-	chr1	43282940	43282952	40	11.1143	+
chr1	43282980	43282995	div_pc__p2@CCDC23__chr1:43282945..43283016,-::	0	-	chr1	43282980	43282995	35	12.4098	-
chr1	43282980	43282997	div_pc__p2@CCDC23__chr1:43282945..43283016,-::	0	-	chr1	43282980	43282997	35	6.38182	-
chr1	43282983	43282994	div_pc__p2@CCDC23__chr1:43282945..43283016,-::	0	-	chr1	43282983	43282994	35	13.0081	-
chr1	43282984	43282994	div_pc__p2@CCDC23__chr1:43282945..43283016,-::	0	-	chr1	43282984	43282994	34	16.2041	-
chr1	43282984	43282994	div_pc__p2@CCDC23__chr1:43282945..43283016,-::	0	-	chr1	43282984	43282994	35	16.6939	+
chr1	43282984	43282995	div_pc__p2@CCDC23__chr1:43282945..43283016,-::	0	-	chr1	43282984	43282995	34	15.0606	-
chr1	43282992	43283002	div_pc__p2@CCDC23__chr1:43282945..43283016,-::	0	-	chr1	43282992	43283002	108	10.6694	-
chr1	43282992	43283002	div_pc__p2@CCDC23__chr1:43282945..43283016,-::	0	-	chr1	43282992	43283002	114	9.88112	+
chr1	43282997	43283012	div_pc__p2@CCDC23__chr1:43282945..43283016,-::	0	-	chr1	43282997	43283012	48	9.65714	-
chr1	43282998	43283009	div_pc__p2@CCDC23__chr1:43282945..43283016,-::	0	-	chr1	43282998	43283009	55	11.1636	-
chr1	43282999	43283014	div_pc__p2@CCDC23__chr1:43282945..43283016,-::	0	-	chr1	43282999	43283014	37	18.1379	-
chr1	43283000	43283015	div_pc__p2@CCDC23__chr1:43282945..43283016,-::	0	-	chr1	43283000	43283015	10	9.9	+
chr1	43283000	43283017	div_pc__p2@CCDC23__chr1:43282945..43283016,-::	0	-	chr1	43283000	43283017	35	4.23636	-
chr1	43283002	43283014	div_pc__p2@CCDC23__chr1:43282945..43283016,-::	0	-	chr1	43283002	43283014	35	14.5658	-
chr1	43283003	43283014	div_pc__p2@CCDC23__chr1:43282945..43283016,-::	0	-	chr1	43283003	43283014	35	13.7561	-
chr1	43283003	43283014	div_pc__p2@CCDC23__chr1:43282945..43283016,-::	0	-	chr1	43283003	43283014	35	15.9483	-
chr1	43283003	43283014	div_pc__p2@CCDC23__chr1:43282945..43283016,-::	0	-	chr1	43283003	43283014	37	18.1154	-
chr1	43283004	43283014	div_pc__p2@CCDC23__chr1:43282945..43283016,-::	0	-	chr1	43283004	43283014	34	16.102	-
chr1	43283004	43283014	div_pc__p2@CCDC23__chr1:43282945..43283016,-::	0	-	chr1	43283004	43283014	35	13.102	+
chr1	43283038	43283042	div_pc__p2@CCDC23__chr1:43282945..43283016,-::	0	-	chr1	43283038	43283047	27	11	+
chr1	43283038	43283042	div_pc__p2@CCDC23__chr1:43282945..43283016,-::	0	-	chr1	43283038	43283049	44	10.6531	-
chr14	32887144	32887147	antisense__p1@ENST00000556520,p1@ENST00000557371__chr14:32887167..32887184,-	0	-	chr14	32887137	32887147	132	10.5102	-
chr14	32887166	32887176	antisense__p1@ENST00000556520,p1@ENST00000557371__chr14:32887167..32887184,-	0	-	chr14	32887166	32887176	187	12.061	+
chr14	32887167	32887178	antisense__p1@ENST00000556520,p1@ENST00000557371__chr14:32887167..32887184,-	0	-	chr14	32887167	32887178	188	11.1552	+
chr14	32887177	32887188	antisense__p1@ENST00000556520,p1@ENST00000557371__chr14:32887167..32887184,-	0	-	chr14	32887177	32887188	170	10.4082	-
chr14	32887177	32887188	antisense__p1@ENST00000556520,p1@ENST00000557371__chr14:32887167..32887184,-	0	-	chr14	32887177	32887188	170	9.63636	-
chr14	32887194	32887203	antisense__p1@ENST00000556520,p1@ENST00000557371__chr14:32887167..32887184,-	0	-	chr14	32887194	32887203	193	10.4444	+
chr14	32887199	32887210	antisense__p1@ENST00000556520,p1@ENST00000557371__chr14:32887167..32887184,-	0	-	chr14	32887199	32887210	217	11.7931	-
chr14	32887201	32887215	antisense__p1@ENST00000556520,p1@ENST00000557371__chr14:32887167..32887184,-	0	-	chr14	32887201	32887215	221	13.3596	+
chr14	32887202	32887210	antisense__p1@ENST00000556520,p1@ENST00000557371__chr14:32887167..32887184,-	0	-	chr14	32887202	32887210	220	10.4828	+
chr14	32887203	32887214	antisense__p1@ENST00000556520,p1@ENST00000557371__chr14:32887167..32887184,-	0	-	chr14	32887203	32887214	191	11.1207	+
chr14	32887210	32887225	antisense__p1@ENST00000556520,p1@ENST00000557371__chr14:32887167..32887184,-	0	-	chr14	32887210	32887225	8	10.4808	+
chr14	32887211	32887229	antisense__p1@ENST00000556520,p1@ENST00000557371__chr14:32887167..32887184,-	0	-	chr14	32887211	32887229	184	8.2439	-
chr14	32887223	32887232	antisense__p1@ENST00000556520,p1@ENST00000557371__chr14:32887167..32887184,-	0	-	chr14	32887223	32887232	166	11.7191	-
chr1	43312108	43312126	div_lnc__p1@ENST00000414798__chr1:43312067..43312100,-	0	-	chr1	43312108	43312126	96	-0.689655	-
chr1	43312108	43312126	div_lnc__p1@ENST00000414798__chr1:43312067..43312100,-	0	-	chr1	43312108	43312126	97	9.55769	+
chr1	43312113	43312129	div_lnc__p1@ENST00000414798__chr1:43312067..43312100,-	0	-	chr1	43312113	43312129	73	13.2414	+
chr1	43312120	43312134	div_lnc__p1@ENST00000414798__chr1:43312067..43312100,-	0	-	chr1	43312120	43312134	84	8.90385	+
chr1	43312121	43312135	div_lnc__p1@ENST00000414798__chr1:43312067..43312100,-	0	-	chr1	43312121	43312135	84	10.2286	+
chr1	43312132	43312146	div_lnc__p1@ENST00000414798__chr1:43312067..43312100,-	0	-	chr1	43312132	43312146	6	5.21951	+
chr1	43312132	43312146	div_lnc__p1@ENST00000414798__chr1:43312067..43312100,-	0	-	chr1	43312132	43312146	6	8.09091	+
