## Supplementary material for "High-throughput functional analysis of IncRNA core promoters elucidatesrules governing tissue-specificity": all_fimo_map.mosbat_cluster_info.txt (part 30 of 113)

chr10	100027916	100027925	protein_coding__p1@LOXL4__chr10:100027943..100027958,-::	0	-	chr10	100027914	100027925	61	12.7455	-
chr1	43312136	43312154	div_lnc__p1@ENST00000414798__chr1:43312067..43312100,-	0	-	chr1	43312136	43312154	184	8.89024	+
chr1	43312142	43312157	div_lnc__p1@ENST00000414798__chr1:43312067..43312100,-	0	-	chr1	43312142	43312157	184	9.65385	-
chr1	43312145	43312157	div_lnc__p1@ENST00000414798__chr1:43312067..43312100,-	0	-	chr1	43312145	43312157	39	11.9355	-
chr1	43312145	43312157	div_lnc__p1@ENST00000414798__chr1:43312067..43312100,-	0	-	chr1	43312145	43312157	39	12.6034	-
chr1	43312146	43312158	div_lnc__p1@ENST00000414798__chr1:43312067..43312100,-	0	-	chr1	43312146	43312158	40	10.9714	-
chr1	43312244	43312256	div_pc__p1@ZNF691__chr1:43312258..43312310,+	0	+	chr1	43312244	43312256	135	8.11475	-
chr1	43312272	43312283	div_pc__p1@ZNF691__chr1:43312258..43312310,+	0	+	chr1	43312272	43312283	68	10.6727	-
chr1	43312275	43312286	div_pc__p1@ZNF691__chr1:43312258..43312310,+	0	+	chr1	43312275	43312286	64	13.3793	-
chr1	43312296	43312317	div_pc__p1@ZNF691__chr1:43312258..43312310,+	0	+	chr1	43312296	43312317	31	6.30612	-
chr1	43312315	43312319	div_pc__p1@ZNF691__chr1:43312258..43312310,+	0	+	chr1	43312315	43312326	63	14.4655	+
chr1	43312315	43312319	div_pc__p1@ZNF691__chr1:43312258..43312310,+	0	+	chr1	43312315	43312326	64	11.6379	+
chr14	33366530	33366540	Enhancer__chr14:33366513-33366604	0	+	chr14	33366530	33366540	92	10.4894	-
chr14	33366535	33366549	Enhancer__chr14:33366513-33366604	0	+	chr14	33366535	33366549	145	13.6724	-
chr14	33366538	33366549	Enhancer__chr14:33366513-33366604	0	+	chr14	33366538	33366549	145	11.6122	-
chr14	33366538	33366549	Enhancer__chr14:33366513-33366604	0	+	chr14	33366538	33366549	146	13.3818	-
chr14	33366541	33366551	Enhancer__chr14:33366513-33366604	0	+	chr14	33366541	33366551	196	11.2909	+
chr14	33366564	33366574	Enhancer__chr14:33366513-33366604	0	+	chr14	33366564	33366574	127	11.9848	-
chr14	33366569	33366587	Enhancer__chr14:33366513-33366604	0	+	chr14	33366569	33366587	143	15.211	-
chr14	33366570	33366591	Enhancer__chr14:33366513-33366604	0	+	chr14	33366570	33366591	140	23.3387	+
chr14	33366572	33366587	Enhancer__chr14:33366513-33366604	0	+	chr14	33366572	33366587	144	11.4364	-
chr14	33366574	33366588	Enhancer__chr14:33366513-33366604	0	+	chr14	33366574	33366588	141	13.2909	-
chr14	33366574	33366588	Enhancer__chr14:33366513-33366604	0	+	chr14	33366574	33366588	142	15.9194	-
chr14	33366574	33366589	Enhancer__chr14:33366513-33366604	0	+	chr14	33366574	33366589	141	13.6909	-
chr14	33366575	33366593	Enhancer__chr14:33366513-33366604	0	+	chr14	33366575	33366593	143	14.9174	-
chr14	33366576	33366597	Enhancer__chr14:33366513-33366604	0	+	chr14	33366576	33366597	140	15.9677	+
chr14	33366578	33366593	Enhancer__chr14:33366513-33366604	0	+	chr14	33366578	33366593	144	16.2	-
chr14	33366607	33366619	Enhancer__chr14:33366513-33366604	0	+	chr14	33366607	33366619	206	11.86	-
chr14	33366608	33366623	Enhancer__chr14:33366513-33366604	0	+	chr14	33366608	33366623	206	10.6939	-
chr14	33366614	33366632	Enhancer__chr14:33366513-33366604	0	+	chr14	33366614	33366632	185	14.8222	+
chr14	33366615	33366630	Enhancer__chr14:33366513-33366604	0	+	chr14	33366615	33366630	185	15.6889	+
chr14	33366618	33366630	Enhancer__chr14:33366513-33366604	0	+	chr14	33366618	33366630	185	15.8652	-
chr14	33366619	33366630	Enhancer__chr14:33366513-33366604	0	+	chr14	33366619	33366630	185	13.3269	-
chr14	33366635	33366638	Enhancer__chr14:33366513-33366604	0	+	chr14	33366635	33366646	196	10.6053	+
chr14	33402936	33402947	Enhancer__chr14:33402784-33403168	0	+	chr14	33402936	33402947	177	10.7071	+
chr14	33402981	33402991	Enhancer__chr14:33402784-33403168	0	+	chr14	33402981	33402991	112	11.7636	-
chr14	33402982	33402992	Enhancer__chr14:33402784-33403168	0	+	chr14	33402982	33402992	110	11.0962	-
chr14	33402982	33402992	Enhancer__chr14:33402784-33403168	0	+	chr14	33402982	33402992	110	11.3333	+
chr14	33402982	33402992	Enhancer__chr14:33402784-33403168	0	+	chr14	33402982	33402992	111	9.4	+
chr14	33402982	33402992	Enhancer__chr14:33402784-33403168	0	+	chr14	33402982	33402992	112	12.8269	-
chr14	33402982	33402992	Enhancer__chr14:33402784-33403168	0	+	chr14	33402982	33402992	112	13.2424	-
chr14	33402982	33402992	Enhancer__chr14:33402784-33403168	0	+	chr14	33402982	33402992	112	13.3934	+
chr14	33402982	33402992	Enhancer__chr14:33402784-33403168	0	+	chr14	33402982	33402992	112	13.7121	-
chr14	33402982	33402992	Enhancer__chr14:33402784-33403168	0	+	chr14	33402982	33402992	114	11.8182	-
chr14	33402983	33402991	Enhancer__chr14:33402784-33403168	0	+	chr14	33402983	33402991	110	12.8852	+
chr14	33402983	33402991	Enhancer__chr14:33402784-33403168	0	+	chr14	33402983	33402991	110	14.0984	+
chr14	33402985	33403006	Enhancer__chr14:33402784-33403168	0	+	chr14	33402985	33403006	140	13.0161	+
chr14	33402991	33403012	Enhancer__chr14:33402784-33403168	0	+	chr14	33402991	33403012	140	11.371	+
chr14	33403015	33403025	Enhancer__chr14:33402784-33403168	0	+	chr14	33403015	33403025	138	11.1613	-
chr14	33403809	33403812	protein_coding__p1@NPAS3__chr14:33403881..33403924,+::	0	+	chr14	33403801	33403812	35	12.9675	+
chr14	33403809	33403812	protein_coding__p1@NPAS3__chr14:33403881..33403924,+::	0	+	chr14	33403801	33403812	35	13.3103	+
chr14	33403809	33403814	protein_coding__p1@NPAS3__chr14:33403881..33403924,+::	0	+	chr14	33403800	33403814	35	10.4828	+
chr14	33403809	33403816	protein_coding__p1@NPAS3__chr14:33403881..33403924,+::	0	+	chr14	33403804	33403816	39	12.0323	+
chr14	33403809	33403816	protein_coding__p1@NPAS3__chr14:33403881..33403924,+::	0	+	chr14	33403804	33403816	39	12.9138	+
chr14	33403809	33403817	protein_coding__p1@NPAS3__chr14:33403881..33403924,+::	0	+	chr14	33403807	33403817	50	12.3303	+
chr14	33403809	33403819	protein_coding__p1@NPAS3__chr14:33403881..33403924,+::	0	+	chr14	33403805	33403819	49	8.39344	+
chr14	33403813	33403827	protein_coding__p1@NPAS3__chr14:33403881..33403924,+::	0	+	chr14	33403813	33403827	38	11.5192	+
chr14	33403813	33403828	protein_coding__p1@NPAS3__chr14:33403881..33403924,+::	0	+	chr14	33403813	33403828	37	12.6034	+
chr14	33403832	33403849	protein_coding__p1@NPAS3__chr14:33403881..33403924,+::	0	+	chr14	33403832	33403849	35	8.74545	+
chr14	33403834	33403848	protein_coding__p1@NPAS3__chr14:33403881..33403924,+::	0	+	chr14	33403834	33403848	35	10.8621	+
chr14	33403835	33403845	protein_coding__p1@NPAS3__chr14:33403881..33403924,+::	0	+	chr14	33403835	33403845	50	12.5688	+
chr14	33403835	33403846	protein_coding__p1@NPAS3__chr14:33403881..33403924,+::	0	+	chr14	33403835	33403846	35	11.7967	+
chr14	33403835	33403846	protein_coding__p1@NPAS3__chr14:33403881..33403924,+::	0	+	chr14	33403835	33403846	35	13.3103	+
chr14	33403835	33403847	protein_coding__p1@NPAS3__chr14:33403881..33403924,+::	0	+	chr14	33403835	33403847	35	14.7105	+
chr14	33403835	33403855	protein_coding__p1@NPAS3__chr14:33403881..33403924,+::	0	+	chr14	33403835	33403855	72	15.789	+
chr14	33403836	33403846	protein_coding__p1@NPAS3__chr14:33403881..33403924,+::	0	+	chr14	33403836	33403846	50	18.1468	+
chr14	33403836	33403850	protein_coding__p1@NPAS3__chr14:33403881..33403924,+::	0	+	chr14	33403836	33403850	52	6.33673	-
chr14	33403836	33403851	protein_coding__p1@NPAS3__chr14:33403881..33403924,+::	0	+	chr14	33403836	33403851	32	5.67241	+
chr14	33403836	33403852	protein_coding__p1@NPAS3__chr14:33403881..33403924,+::	0	+	chr14	33403836	33403852	32	11.6182	+
chr14	33403837	33403847	protein_coding__p1@NPAS3__chr14:33403881..33403924,+::	0	+	chr14	33403837	33403847	50	11.9541	+
chr14	33403837	33403857	protein_coding__p1@NPAS3__chr14:33403881..33403924,+::	0	+	chr14	33403837	33403857	72	6.91743	+
chr14	33403838	33403848	protein_coding__p1@NPAS3__chr14:33403881..33403924,+::	0	+	chr14	33403838	33403848	50	10.9266	+
chr14	33403839	33403849	protein_coding__p1@NPAS3__chr14:33403881..33403924,+::	0	+	chr14	33403839	33403849	34	14.7755	+
chr14	33403839	33403849	protein_coding__p1@NPAS3__chr14:33403881..33403924,+::	0	+	chr14	33403839	33403849	35	12.7041	-
chr14	33403839	33403850	protein_coding__p1@NPAS3__chr14:33403881..33403924,+::	0	+	chr14	33403839	33403850	35	14.3659	+
chr14	33403839	33403850	protein_coding__p1@NPAS3__chr14:33403881..33403924,+::	0	+	chr14	33403839	33403850	35	14.6724	+
chr14	33403839	33403850	protein_coding__p1@NPAS3__chr14:33403881..33403924,+::	0	+	chr14	33403839	33403850	37	15.8462	+
chr14	33403839	33403851	protein_coding__p1@NPAS3__chr14:33403881..33403924,+::	0	+	chr14	33403839	33403851	35	11.3816	+
chr14	33403839	33403853	protein_coding__p1@NPAS3__chr14:33403881..33403924,+::	0	+	chr14	33403839	33403853	38	16.6731	+
chr14	33403839	33403854	protein_coding__p1@NPAS3__chr14:33403881..33403924,+::	0	+	chr14	33403839	33403854	37	14.8103	+
chr14	33403841	33403853	protein_coding__p1@NPAS3__chr14:33403881..33403924,+::	0	+	chr14	33403841	33403853	35	11.9079	+
chr14	33403842	33403852	protein_coding__p1@NPAS3__chr14:33403881..33403924,+::	0	+	chr14	33403842	33403852	50	10.4312	+
chr14	33403843	33403855	protein_coding__p1@NPAS3__chr14:33403881..33403924,+::	0	+	chr14	33403843	33403855	59	13.1633	-
chr14	33403847	33403861	protein_coding__p1@NPAS3__chr14:33403881..33403924,+::	0	+	chr14	33403847	33403861	48	7.91489	+
chr14	33403847	33403862	protein_coding__p1@NPAS3__chr14:33403881..33403924,+::	0	+	chr14	33403847	33403862	48	10.9455	+
chr14	33403862	33403874	protein_coding__p1@NPAS3__chr14:33403881..33403924,+::	0	+	chr14	33403862	33403874	214	11.0806	+
chr14	33403862	33403876	protein_coding__p1@NPAS3__chr14:33403881..33403924,+::	0	+	chr14	33403862	33403876	215	13.3636	+
chr14	33403904	33403912	protein_coding__p1@NPAS3__chr14:33403881..33403924,+::	0	+	chr14	33403904	33403912	203	10.52	+
chr14	33403906	33403914	protein_coding__p1@NPAS3__chr14:33403881..33403924,+::	0	+	chr14	33403906	33403914	201	10.1887	-
chr1	43388895	43388909	Enhancer__chr1:43388597-43388971	0	+	chr1	43388895	43388909	38	13.6731	-
chr1	43388896	43388912	Enhancer__chr1:43388597-43388971	0	+	chr1	43388896	43388912	32	10.0909	-
chr1	43388898	43388913	Enhancer__chr1:43388597-43388971	0	+	chr1	43388898	43388913	10	12.5857	+
chr1	43388900	43388908	Enhancer__chr1:43388597-43388971	0	+	chr1	43388900	43388908	92	10.7115	+
chr1	43388900	43388911	Enhancer__chr1:43388597-43388971	0	+	chr1	43388900	43388911	64	11.8276	+
chr1	43388902	43388912	Enhancer__chr1:43388597-43388971	0	+	chr1	43388902	43388912	50	10.4495	-
chr1	43388905	43388914	Enhancer__chr1:43388597-43388971	0	+	chr1	43388905	43388914	27	9.96053	-
chr1	43388926	43388938	Enhancer__chr1:43388597-43388971	0	+	chr1	43388926	43388938	214	8.77419	+
chr1	43388926	43388940	Enhancer__chr1:43388597-43388971	0	+	chr1	43388926	43388940	215	10.5273	+
chr1	43388934	43388948	Enhancer__chr1:43388597-43388971	0	+	chr1	43388934	43388948	52	8.35714	+
chr1	43388995	43389005	Enhancer__chr1:43388597-43388971	0	+	chr1	43388995	43389007	59	8.86735	+
chr1	43388995	43389005	Enhancer__chr1:43388597-43388971	0	+	chr1	43388995	43389015	72	23.8991	-
chr1	43389000	43389005	Enhancer__chr1:43388597-43388971	0	+	chr1	43389000	43389014	52	4.4898	+
chr1	43389001	43389005	Enhancer__chr1:43388597-43388971	0	+	chr1	43389001	43389017	2	5.09836	+
chr1	43389002	43389005	Enhancer__chr1:43388597-43388971	0	+	chr1	43389002	43389016	49	7.78689	-
chr1	4342422	4342426	Enhancer__chr1:4342218-4342503	0	+	chr1	4342415	4342426	35	11.4065	+
chr1	4342422	4342426	Enhancer__chr1:4342218-4342503	0	+	chr1	4342415	4342426	35	11.431	+
chr1	4342422	4342430	Enhancer__chr1:4342218-4342503	0	+	chr1	4342419	4342430	71	11.4138	-
chr1	4342426	4342442	Enhancer__chr1:4342218-4342503	0	+	chr1	4342426	4342442	201	11.1429	-
chr1	4342429	4342439	Enhancer__chr1:4342218-4342503	0	+	chr1	4342429	4342439	201	12.3818	-
chr1	4342445	4342455	Enhancer__chr1:4342218-4342503	0	+	chr1	4342445	4342455	82	10.4719	-
chr1	43424504	43424506	div_pc__p1@SLC2A1__chr1:43424531..43424546,-	0	-	chr1	43424491	43424506	45	10.4038	+
chr1	43424549	43424561	div_pc__p1@SLC2A1__chr1:43424531..43424546,-	0	-	chr1	43424549	43424561	60	11.5455	-
chr1	4342455	4342468	Enhancer__chr1:4342218-4342503	0	+	chr1	4342455	4342468	200	14.2581	+
chr1	4342456	4342467	Enhancer__chr1:4342218-4342503	0	+	chr1	4342456	4342467	200	10.4043	+
chr1	43424566	43424587	div_pc__p1@SLC2A1__chr1:43424531..43424546,-	0	-	chr1	43424566	43424587	31	6.65306	+
chr1	43424572	43424590	div_pc__p1@SLC2A1__chr1:43424531..43424546,-	0	-	chr1	43424572	43424590	184	9.21951	+
chr1	4342460	4342468	Enhancer__chr1:4342218-4342503	0	+	chr1	4342460	4342468	201	10.3636	+
chr1	43424605	43424616	div_pc__p1@SLC2A1__chr1:43424531..43424546,-	0	-	chr1	43424605	43424616	35	12.1724	-
chr1	43424607	43424619	div_pc__p1@SLC2A1__chr1:43424531..43424546,-	0	-	chr1	43424607	43424623	32	10.1636	-
chr1	43424608	43424619	div_pc__p1@SLC2A1__chr1:43424531..43424546,-	0	-	chr1	43424608	43424623	32	8.13793	-
chr1	43424610	43424619	div_pc__p1@SLC2A1__chr1:43424531..43424546,-	0	-	chr1	43424610	43424621	33	9.5	-
chr1	43424612	43424619	div_pc__p1@SLC2A1__chr1:43424531..43424546,-	0	-	chr1	43424612	43424621	27	11.1447	-
chr1	43424616	43424619	div_pc__p1@SLC2A1__chr1:43424531..43424546,-	0	-	chr1	43424616	43424637	31	8.31633	+
chr1	43424636	43424637	div_lnc__p1@FLJ32224__chr1:43424698..43424725,+	0	+	chr1	43424616	43424637	31	8.31633	+
chr1	43424636	43424637	div_lnc__p1@FLJ32224__chr1:43424698..43424725,+	0	+	chr1	43424625	43424637	35	12.9211	-
chr1	43424636	43424637	div_lnc__p1@FLJ32224__chr1:43424698..43424725,+	0	+	chr1	43424626	43424637	35	12.1207	-
chr1	43424636	43424637	div_lnc__p1@FLJ32224__chr1:43424698..43424725,+	0	+	chr1	43424626	43424637	35	13.3577	-
chr1	43424636	43424637	div_lnc__p1@FLJ32224__chr1:43424698..43424725,+	0	+	chr1	43424626	43424637	37	16.4038	-
chr1	43424636	43424637	div_lnc__p1@FLJ32224__chr1:43424698..43424725,+	0	+	chr1	43424627	43424637	34	17	-
chr1	43424636	43424637	div_lnc__p1@FLJ32224__chr1:43424698..43424725,+	0	+	chr1	43424627	43424637	35	16.1837	+
chr1	43424636	43424638	div_lnc__p1@FLJ32224__chr1:43424698..43424725,+	0	+	chr1	43424623	43424638	35	11.1967	-
chr1	43424636	43424638	div_lnc__p1@FLJ32224__chr1:43424698..43424725,+	0	+	chr1	43424624	43424638	35	8.68966	-
chr1	43424636	43424638	div_lnc__p1@FLJ32224__chr1:43424698..43424725,+	0	+	chr1	43424627	43424638	34	12.3485	-
chr1	43424636	43424640	div_lnc__p1@FLJ32224__chr1:43424698..43424725,+	0	+	chr1	43424623	43424640	35	11.8727	-
chr1	43424636	43424640	div_lnc__p1@FLJ32224__chr1:43424698..43424725,+	0	+	chr1	43424626	43424640	56	18.2576	+
chr1	43424636	43424645	div_lnc__p1@FLJ32224__chr1:43424698..43424725,+	0	+	chr1	43424634	43424645	55	12.2182	-
chr1	43424663	43424678	div_lnc__p1@FLJ32224__chr1:43424698..43424725,+	0	+	chr1	43424663	43424678	48	11.0714	-
chr1	43424663	43424678	div_lnc__p1@FLJ32224__chr1:43424698..43424725,+	0	+	chr1	43424663	43424678	48	11.4727	-
chr1	43424664	43424678	div_lnc__p1@FLJ32224__chr1:43424698..43424725,+	0	+	chr1	43424664	43424678	48	5.95745	-
chr1	43424670	43424680	div_lnc__p1@FLJ32224__chr1:43424698..43424725,+	0	+	chr1	43424670	43424680	34	14.2041	-
chr1	43424670	43424690	div_lnc__p1@FLJ32224__chr1:43424698..43424725,+	0	+	chr1	43424670	43424690	72	12.5138	-
chr1	43424672	43424686	div_lnc__p1@FLJ32224__chr1:43424698..43424725,+	0	+	chr1	43424672	43424686	38	15.2115	-
chr1	43424673	43424687	div_lnc__p1@FLJ32224__chr1:43424698..43424725,+	0	+	chr1	43424673	43424687	52	7.80612	+
chr1	43424677	43424695	div_lnc__p1@FLJ32224__chr1:43424698..43424725,+	0	+	chr1	43424677	43424695	36	3.81034	-
chr1	43424679	43424694	div_lnc__p1@FLJ32224__chr1:43424698..43424725,+	0	+	chr1	43424679	43424694	35	12.1967	-
chr1	43424679	43424696	div_lnc__p1@FLJ32224__chr1:43424698..43424725,+	0	+	chr1	43424679	43424696	35	9.56364	-
chr1	43424680	43424694	div_lnc__p1@FLJ32224__chr1:43424698..43424725,+	0	+	chr1	43424680	43424694	35	12.2759	-
chr1	43424681	43424693	div_lnc__p1@FLJ32224__chr1:43424698..43424725,+	0	+	chr1	43424681	43424693	35	13.9079	-
chr1	43424682	43424693	div_lnc__p1@FLJ32224__chr1:43424698..43424725,+	0	+	chr1	43424682	43424693	35	13.4472	-
chr1	43424682	43424693	div_lnc__p1@FLJ32224__chr1:43424698..43424725,+	0	+	chr1	43424682	43424693	35	14.569	-
chr1	43424683	43424693	div_lnc__p1@FLJ32224__chr1:43424698..43424725,+	0	+	chr1	43424683	43424693	34	14.3673	-
chr1	43424683	43424693	div_lnc__p1@FLJ32224__chr1:43424698..43424725,+	0	+	chr1	43424683	43424693	35	12.7245	+
chr1	43424683	43424694	div_lnc__p1@FLJ32224__chr1:43424698..43424725,+	0	+	chr1	43424683	43424694	34	11.803	-
chr1	43424685	43424702	div_lnc__p1@FLJ32224__chr1:43424698..43424725,+	0	+	chr1	43424685	43424702	35	9.4	-
chr1	43424686	43424700	div_lnc__p1@FLJ32224__chr1:43424698..43424725,+	0	+	chr1	43424686	43424700	35	8.67241	-
chr1	43424687	43424699	div_lnc__p1@FLJ32224__chr1:43424698..43424725,+	0	+	chr1	43424687	43424699	35	12.4605	-
chr1	43424691	43424708	div_lnc__p1@FLJ32224__chr1:43424698..43424725,+	0	+	chr1	43424691	43424708	35	2.89091	-
chr1	43424699	43424712	div_lnc__p1@FLJ32224__chr1:43424698..43424725,+	0	+	chr1	43424699	43424712	46	4.93878	-
chr1	43424699	43424712	div_lnc__p1@FLJ32224__chr1:43424698..43424725,+	0	+	chr1	43424699	43424712	46	9.09091	+
chr1	43424703	43424713	div_lnc__p1@FLJ32224__chr1:43424698..43424725,+	0	+	chr1	43424703	43424713	50	11.367	+
chr1	43424711	43424722	div_lnc__p1@FLJ32224__chr1:43424698..43424725,+	0	+	chr1	43424711	43424722	188	10.5	+
chr1	43424728	43424746	div_lnc__p1@FLJ32224__chr1:43424698..43424725,+	0	+	chr1	43424728	43424746	184	9.13415	+
chr1	4342484	4342493	Enhancer__chr1:4342218-4342503	0	+	chr1	4342484	4342493	27	9.82895	-
chr1	4342498	4342510	Enhancer__chr1:4342218-4342503	0	+	chr1	4342498	4342510	79	13.1273	+
chr1	4342499	4342509	Enhancer__chr1:4342218-4342503	0	+	chr1	4342499	4342509	79	10.3516	-
chr1	4342499	4342509	Enhancer__chr1:4342218-4342503	0	+	chr1	4342499	4342509	79	12.0862	+
chr1	4342499	4342509	Enhancer__chr1:4342218-4342503	0	+	chr1	4342499	4342509	79	12.1379	+
chr1	4342499	4342509	Enhancer__chr1:4342218-4342503	0	+	chr1	4342499	4342509	79	12.75	+
chr1	4342499	4342509	Enhancer__chr1:4342218-4342503	0	+	chr1	4342499	4342509	79	13.1613	+
chr1	4342499	4342509	Enhancer__chr1:4342218-4342503	0	+	chr1	4342499	4342509	79	13.803	+
chr1	4342499	4342509	Enhancer__chr1:4342218-4342503	0	+	chr1	4342499	4342509	80	12.7241	+
chr1	4342499	4342509	Enhancer__chr1:4342218-4342503	0	+	chr1	4342499	4342509	81	14.197	-
chr1	4342500	4342508	Enhancer__chr1:4342218-4342503	0	+	chr1	4342500	4342508	78	12.623	-
chr1	4342522	4342530	Enhancer__chr1:4342218-4342503	0	+	chr1	4342522	4342530	165	12.8852	-
chr1	4342527	4342537	Enhancer__chr1:4342218-4342503	0	+	chr1	4342527	4342540	46	9.42424	+
chr1	4342529	4342537	Enhancer__chr1:4342218-4342503	0	+	chr1	4342529	4342540	34	15.0455	+
chr1	4342529	4342537	Enhancer__chr1:4342218-4342503	0	+	chr1	4342529	4342544	35	11.459	+
chr1	4342530	4342537	Enhancer__chr1:4342218-4342503	0	+	chr1	4342530	4342540	35	11.9184	-
chr1	43427019	43427029	Enhancer__chr1:43426742-43427095	0	+	chr1	43427019	43427029	82	11.2135	-
chr1	43427019	43427029	Enhancer__chr1:43426742-43427095	0	+	chr1	43427019	43427029	82	12.6463	+
chr1	43427026	43427046	Enhancer__chr1:43426742-43427095	0	+	chr1	43427026	43427046	155	7.17778	-
chr1	43427027	43427047	Enhancer__chr1:43426742-43427095	0	+	chr1	43427027	43427047	155	7.5	+
chr1	43427029	43427044	Enhancer__chr1:43426742-43427095	0	+	chr1	43427029	43427044	12	13.0577	+
chr1	43427042	43427052	Enhancer__chr1:43426742-43427095	0	+	chr1	43427042	43427052	77	10.5246	+
chr1	43427055	43427071	Enhancer__chr1:43426742-43427095	0	+	chr1	43427055	43427071	223	4.81967	-
chr1	43427068	43427087	Enhancer__chr1:43426742-43427095	0	+	chr1	43427068	43427087	58	9.5082	-
chr1	43427103	43427114	Enhancer__chr1:43426742-43427095	0	+	chr1	43427103	43427114	109	14.2857	+
chr1	43427103	43427114	Enhancer__chr1:43426742-43427095	0	+	chr1	43427103	43427114	110	15.2041	+
chr1	43427105	43427118	Enhancer__chr1:43426742-43427095	0	+	chr1	43427105	43427118	13	11.6531	-
chr1	43427114	43427122	Enhancer__chr1:43426742-43427095	0	+	chr1	43427114	43427122	165	13.6721	+
chr1	43427114	43427123	Enhancer__chr1:43426742-43427095	0	+	chr1	43427114	43427123	192	12.3659	+
chr1	43427715	43427735	Enhancer__chr1:43427522-43427762	0	+	chr1	43427715	43427735	72	8.81651	+
chr1	43427720	43427740	Enhancer__chr1:43427522-43427762	0	+	chr1	43427720	43427740	72	19.4862	+
chr1	43427721	43427731	Enhancer__chr1:43427522-43427762	0	+	chr1	43427721	43427731	50	11.1835	+
chr1	43427722	43427742	Enhancer__chr1:43427522-43427762	0	+	chr1	43427722	43427742	72	10.3394	+
chr1	43427723	43427734	Enhancer__chr1:43427522-43427762	0	+	chr1	43427723	43427734	34	11.5455	+
chr1	43427724	43427734	Enhancer__chr1:43427522-43427762	0	+	chr1	43427724	43427734	34	13.9796	+
chr1	43427724	43427734	Enhancer__chr1:43427522-43427762	0	+	chr1	43427724	43427734	35	14.1531	-
chr1	43427724	43427735	Enhancer__chr1:43427522-43427762	0	+	chr1	43427724	43427735	35	11.2439	+
chr1	43427725	43427745	Enhancer__chr1:43427522-43427762	0	+	chr1	43427725	43427745	72	15.4404	+
chr1	43427726	43427736	Enhancer__chr1:43427522-43427762	0	+	chr1	43427726	43427736	50	11.1835	+
chr1	43427729	43427749	Enhancer__chr1:43427522-43427762	0	+	chr1	43427729	43427749	72	7.12844	+
chr1	43427730	43427739	Enhancer__chr1:43427522-43427762	0	+	chr1	43427730	43427739	100	13.6364	+
chr1	43427730	43427741	Enhancer__chr1:43427522-43427762	0	+	chr1	43427730	43427741	103	11.9184	-
chr1	43427730	43427741	Enhancer__chr1:43427522-43427762	0	+	chr1	43427730	43427741	103	12.8163	-
chr1	43427731	43427741	Enhancer__chr1:43427522-43427762	0	+	chr1	43427731	43427741	104	11.1639	+
chr1	43427731	43427741	Enhancer__chr1:43427522-43427762	0	+	chr1	43427731	43427741	104	12.25	+
chr1	43427731	43427741	Enhancer__chr1:43427522-43427762	0	+	chr1	43427731	43427741	104	12.7347	+
chr1	43427731	43427744	Enhancer__chr1:43427522-43427762	0	+	chr1	43427731	43427744	103	11.449	+
chr1	43427732	43427741	Enhancer__chr1:43427522-43427762	0	+	chr1	43427732	43427741	101	12.7209	-
chr1	43427733	43427747	Enhancer__chr1:43427522-43427762	0	+	chr1	43427733	43427747	38	10.9038	+
chr1	43427734	43427749	Enhancer__chr1:43427522-43427762	0	+	chr1	43427734	43427749	32	7.55172	+
chr1	43427734	43427750	Enhancer__chr1:43427522-43427762	0	+	chr1	43427734	43427750	32	9.72727	+
chr1	43427736	43427745	Enhancer__chr1:43427522-43427762	0	+	chr1	43427736	43427745	27	11.1447	+
chr1	43427736	43427747	Enhancer__chr1:43427522-43427762	0	+	chr1	43427736	43427747	33	9.5	+
chr1	43427749	43427760	Enhancer__chr1:43427522-43427762	0	+	chr1	43427749	43427760	120	12.7424	+
chr1	43427752	43427762	Enhancer__chr1:43427522-43427762	0	+	chr1	43427752	43427762	201	10.3019	+
chr1	43427752	43427762	Enhancer__chr1:43427522-43427762	0	+	chr1	43427752	43427762	201	10.4068	+
chr1	43427753	43427761	Enhancer__chr1:43427522-43427762	0	+	chr1	43427753	43427761	201	10.1509	+
chr1	43427771	43427778	Enhancer__chr1:43427522-43427762	0	+	chr1	43427771	43427778	137	11.2333	-
chr1	43427780	43427794	Enhancer__chr1:43427522-43427762	0	+	chr1	43427780	43427794	196	11.2283	+
chr1	43427780	43427796	Enhancer__chr1:43427522-43427762	0	+	chr1	43427780	43427796	196	11.3858	+
chr1	43427780	43427796	Enhancer__chr1:43427522-43427762	0	+	chr1	43427780	43427796	196	7.2	+
chr1	43427784	43427796	Enhancer__chr1:43427522-43427762	0	+	chr1	43427784	43427797	196	10.9841	-
chr1	43427785	43427796	Enhancer__chr1:43427522-43427762	0	+	chr1	43427785	43427796	196	11.1316	-
chr1	43427785	43427796	Enhancer__chr1:43427522-43427762	0	+	chr1	43427785	43427797	195	13.3387	-
chr1	43427786	43427796	Enhancer__chr1:43427522-43427762	0	+	chr1	43427786	43427796	195	12.9577	-
chr1	43427786	43427796	Enhancer__chr1:43427522-43427762	0	+	chr1	43427786	43427796	195	13.4182	-
chr1	43427786	43427796	Enhancer__chr1:43427522-43427762	0	+	chr1	43427786	43427796	196	12.2063	-
chr1	43427786	43427796	Enhancer__chr1:43427522-43427762	0	+	chr1	43427786	43427797	195	10.4677	-
chr1	43427786	43427796	Enhancer__chr1:43427522-43427762	0	+	chr1	43427786	43427797	195	13.8364	-
chr1	43427786	43427796	Enhancer__chr1:43427522-43427762	0	+	chr1	43427786	43427797	195	14.0172	-
chr1	43427786	43427796	Enhancer__chr1:43427522-43427762	0	+	chr1	43427786	43427797	195	14.2787	-
chr1	43427786	43427796	Enhancer__chr1:43427522-43427762	0	+	chr1	43427786	43427797	196	12.9623	-
chr1	43427787	43427796	Enhancer__chr1:43427522-43427762	0	+	chr1	43427787	43427796	196	12.1132	-
chr1	43427787	43427796	Enhancer__chr1:43427522-43427762	0	+	chr1	43427787	43427798	196	14.6102	-
chr1	43427788	43427796	Enhancer__chr1:43427522-43427762	0	+	chr1	43427788	43427801	13	11.8163	-
chr1	43427789	43427796	Enhancer__chr1:43427522-43427762	0	+	chr1	43427789	43427808	58	12.6721	-
chr1	43427792	43427796	Enhancer__chr1:43427522-43427762	0	+	chr1	43427792	43427807	53	7.32584	-
chr1	43428508	43428511	Enhancer__chr1:43428386-43429108	0	+	chr1	43428491	43428511	72	7.86239	-
chr1	43428508	43428514	Enhancer__chr1:43428386-43429108	0	+	chr1	43428494	43428514	72	9.49541	-
chr1	43428508	43428517	Enhancer__chr1:43428386-43429108	0	+	chr1	43428505	43428517	39	11.0323	-
chr1	43428508	43428520	Enhancer__chr1:43428386-43429108	0	+	chr1	43428508	43428520	35	11.0921	-
chr1	43428508	43428520	Enhancer__chr1:43428386-43429108	0	+	chr1	43428508	43428520	39	12.4516	-
chr1	43428526	43428541	Enhancer__chr1:43428386-43429108	0	+	chr1	43428526	43428541	35	8.7541	-
chr1	43428526	43428543	Enhancer__chr1:43428386-43429108	0	+	chr1	43428526	43428543	35	3.38182	-
chr1	43428530	43428540	Enhancer__chr1:43428386-43429108	0	+	chr1	43428530	43428540	35	12.4286	+
chr1	43428530	43428541	Enhancer__chr1:43428386-43429108	0	+	chr1	43428530	43428541	34	11.803	-
chr1	43428559	43428570	Enhancer__chr1:43428386-43429108	0	+	chr1	43428559	43428570	170	10.898	+
chr1	43428559	43428570	Enhancer__chr1:43428386-43429108	0	+	chr1	43428559	43428570	170	9.85455	+
chr1	43428560	43428571	Enhancer__chr1:43428386-43429108	0	+	chr1	43428560	43428571	170	10.2545	+
chr1	43428607	43428621	Enhancer__chr1:43428386-43429108	0	+	chr1	43428607	43428621	123	9.96552	+
chr1	43429523	43429537	Enhancer__chr1:43429290-43429917	0	+	chr1	43429523	43429537	38	14.5577	-
chr1	43429523	43429540	Enhancer__chr1:43429290-43429917	0	+	chr1	43429523	43429540	35	6.03636	-
chr1	43429524	43429538	Enhancer__chr1:43429290-43429917	0	+	chr1	43429524	43429538	35	8.67241	-
chr1	43429525	43429537	Enhancer__chr1:43429290-43429917	0	+	chr1	43429525	43429537	35	13.0395	-
chr1	43429526	43429537	Enhancer__chr1:43429290-43429917	0	+	chr1	43429526	43429537	35	13.439	-
chr1	43429526	43429537	Enhancer__chr1:43429290-43429917	0	+	chr1	43429526	43429537	35	15.5345	-
chr1	43429546	43429556	Enhancer__chr1:43429290-43429917	0	+	chr1	43429546	43429556	35	10.3163	+
chr1	43429550	43429563	Enhancer__chr1:43429290-43429917	0	+	chr1	43429550	43429563	103	12.3673	-
chr1	43429553	43429562	Enhancer__chr1:43429290-43429917	0	+	chr1	43429553	43429562	101	12.7209	+
chr1	43429553	43429563	Enhancer__chr1:43429290-43429917	0	+	chr1	43429553	43429563	104	11.7692	-
chr1	43429553	43429563	Enhancer__chr1:43429290-43429917	0	+	chr1	43429553	43429563	104	11.7705	-
chr1	43429553	43429563	Enhancer__chr1:43429290-43429917	0	+	chr1	43429553	43429563	104	11.7755	-
chr1	43429553	43429564	Enhancer__chr1:43429290-43429917	0	+	chr1	43429553	43429564	103	12.0612	+
chr1	43429553	43429564	Enhancer__chr1:43429290-43429917	0	+	chr1	43429553	43429564	103	12.5714	+
chr1	43429555	43429564	Enhancer__chr1:43429290-43429917	0	+	chr1	43429555	43429564	100	10.9455	-
chr1	43429565	43429580	Enhancer__chr1:43429290-43429917	0	+	chr1	43429565	43429580	185	11.5333	+
chr1	43429569	43429580	Enhancer__chr1:43429290-43429917	0	+	chr1	43429569	43429580	185	10.5769	-
chr1	43429575	43429588	Enhancer__chr1:43429290-43429917	0	+	chr1	43429575	43429588	103	9.04286	+
chr1	43429608	43429623	Enhancer__chr1:43429290-43429917	0	+	chr1	43429608	43429623	169	18.303	+
chr1	43429610	43429621	Enhancer__chr1:43429290-43429917	0	+	chr1	43429610	43429621	170	12.3818	+
chr1	43429610	43429621	Enhancer__chr1:43429290-43429917	0	+	chr1	43429610	43429621	170	13.2041	+
chr1	43429611	43429622	Enhancer__chr1:43429290-43429917	0	+	chr1	43429611	43429622	170	12.8723	-
chr1	43429611	43429622	Enhancer__chr1:43429290-43429917	0	+	chr1	43429611	43429622	170	13.7273	+
chr1	43429611	43429622	Enhancer__chr1:43429290-43429917	0	+	chr1	43429611	43429622	170	14.0426	-
chr1	43429611	43429622	Enhancer__chr1:43429290-43429917	0	+	chr1	43429611	43429622	170	4.73469	+
chr1	43429611	43429626	Enhancer__chr1:43429290-43429917	0	+	chr1	43429611	43429629	185	10.3111	+
chr1	43429612	43429621	Enhancer__chr1:43429290-43429917	0	+	chr1	43429612	43429621	170	9	-
chr1	43429612	43429623	Enhancer__chr1:43429290-43429917	0	+	chr1	43429612	43429623	170	11.1633	-
chr1	43429612	43429626	Enhancer__chr1:43429290-43429917	0	+	chr1	43429612	43429627	185	11.2222	+
chr1	43429618	43429626	Enhancer__chr1:43429290-43429917	0	+	chr1	43429618	43429635	75	6.22414	-
chr1	43432942	43432953	Enhancer__chr1:43432863-43433109	0	+	chr1	43432942	43432953	170	10.8545	+
chr1	43432942	43432953	Enhancer__chr1:43432863-43433109	0	+	chr1	43432942	43432953	170	11.6939	+
chr1	43432942	43432957	Enhancer__chr1:43432863-43433109	0	+	chr1	43432942	43432957	169	10.7273	-
chr1	43432943	43432954	Enhancer__chr1:43432863-43433109	0	+	chr1	43432943	43432954	170	12.5532	-
chr1	43432943	43432954	Enhancer__chr1:43432863-43433109	0	+	chr1	43432943	43432954	170	12.7447	+
chr1	43432943	43432954	Enhancer__chr1:43432863-43433109	0	+	chr1	43432943	43432954	170	14.3636	-
chr1	43432944	43432955	Enhancer__chr1:43432863-43433109	0	+	chr1	43432944	43432955	170	13.1636	-
chr1	43432944	43432955	Enhancer__chr1:43432863-43433109	0	+	chr1	43432944	43432955	170	13.7959	-
chr1	43432948	43432958	Enhancer__chr1:43432863-43433109	0	+	chr1	43432948	43432958	92	10.0727	-
chr1	43432965	43432976	Enhancer__chr1:43432863-43433109	0	+	chr1	43432965	43432976	170	11.6531	+
chr1	43432965	43432980	Enhancer__chr1:43432863-43433109	0	+	chr1	43432965	43432980	169	15.697	-
chr1	43432966	43432977	Enhancer__chr1:43432863-43433109	0	+	chr1	43432966	43432977	170	14.2364	+
chr1	43432966	43432977	Enhancer__chr1:43432863-43433109	0	+	chr1	43432966	43432977	170	14.9574	+
chr1	43432966	43432977	Enhancer__chr1:43432863-43433109	0	+	chr1	43432966	43432977	170	15.617	+
chr1	43432966	43432977	Enhancer__chr1:43432863-43433109	0	+	chr1	43432966	43432977	170	6.7551	+
chr1	43432967	43432976	Enhancer__chr1:43432863-43433109	0	+	chr1	43432967	43432976	170	10.4655	+
chr1	43432967	43432978	Enhancer__chr1:43432863-43433109	0	+	chr1	43432967	43432978	170	12.6327	-
chr1	43432967	43432978	Enhancer__chr1:43432863-43433109	0	+	chr1	43432967	43432978	170	13.7091	-
chr1	43432983	43432994	Enhancer__chr1:43432863-43433109	0	+	chr1	43432983	43432994	64	11.3103	+
chr1	43433006	43433019	Enhancer__chr1:43432863-43433109	0	+	chr1	43433006	43433019	95	5.88525	+
chr1	43433031	43433045	Enhancer__chr1:43432863-43433109	0	+	chr1	43433031	43433045	222	12.1444	-
chr1	43433044	43433046	Enhancer__chr1:43432863-43433109	0	+	chr1	43433044	43433058	222	10.4	-
chr14	34339663	34339674	Enhancer__chr14:34339517-34339744	0	+	chr14	34339660	34339674	145	13.1034	-
chr14	34339663	34339674	Enhancer__chr14:34339517-34339744	0	+	chr14	34339663	34339674	145	12.5714	+
chr14	34339663	34339674	Enhancer__chr14:34339517-34339744	0	+	chr14	34339663	34339674	146	10.6727	-
chr14	34339663	34339677	Enhancer__chr14:34339517-34339744	0	+	chr14	34339663	34339677	145	10.7069	+
chr14	34339676	34339691	Enhancer__chr14:34339517-34339744	0	+	chr14	34339676	34339691	147	10.1034	-
chr14	34339678	34339689	Enhancer__chr14:34339517-34339744	0	+	chr14	34339678	34339689	145	10.6327	-
chr14	34339678	34339689	Enhancer__chr14:34339517-34339744	0	+	chr14	34339678	34339689	146	10.1636	-
chr14	34339679	34339690	Enhancer__chr14:34339517-34339744	0	+	chr14	34339679	34339690	145	13	+
chr14	34339679	34339690	Enhancer__chr14:34339517-34339744	0	+	chr14	34339679	34339690	146	9.67273	+
chr14	34339683	34339690	Enhancer__chr14:34339517-34339744	0	+	chr14	34339683	34339690	136	12.2022	-
chr14	34339722	34339743	Enhancer__chr14:34339517-34339744	0	+	chr14	34339722	34339743	140	9.79032	+
chr14	34509106	34509110	antisense__p1@ENST00000555922__chr14:34509180..34509193,+	0	+	chr14	34509095	34509110	184	9.75	+
chr14	34509162	34509172	antisense__p1@ENST00000555922__chr14:34509180..34509193,+	0	+	chr14	34509162	34509172	82	10.8989	+
chr14	34509162	34509172	antisense__p1@ENST00000555922__chr14:34509180..34509193,+	0	+	chr14	34509162	34509172	92	12.4182	+
chr14	34509162	34509173	antisense__p1@ENST00000555922__chr14:34509180..34509193,+	0	+	chr14	34509162	34509173	92	13.0182	+
chr14	34509162	34509173	antisense__p1@ENST00000555922__chr14:34509180..34509193,+	0	+	chr14	34509162	34509173	93	12.1061	+
chr14	34509162	34509175	antisense__p1@ENST00000555922__chr14:34509180..34509193,+	0	+	chr14	34509162	34509175	92	13.4146	+
chr14	34509163	34509171	antisense__p1@ENST00000555922__chr14:34509180..34509193,+	0	+	chr14	34509163	34509171	92	11.3939	+
chr14	34509163	34509173	antisense__p1@ENST00000555922__chr14:34509180..34509193,+	0	+	chr14	34509163	34509173	92	12.383	+
chr14	34509176	34509190	antisense__p1@ENST00000555922__chr14:34509180..34509193,+	0	+	chr14	34509176	34509190	134	11.169	+
chr14	34509215	34509221	antisense__p1@ENST00000555922__chr14:34509180..34509193,+	0	+	chr14	34509215	34509228	46	8.16667	-
chr1	43471565	43471567	Enhancer__chr1:43471435-43471828	0	+	chr1	43471546	43471567	31	6.10204	+
chr1	43471583	43471598	Enhancer__chr1:43471435-43471828	0	+	chr1	43471583	43471598	94	6.77049	-
chr1	43471585	43471598	Enhancer__chr1:43471435-43471828	0	+	chr1	43471585	43471598	95	7.93443	-
chr1	43471595	43471616	Enhancer__chr1:43471435-43471828	0	+	chr1	43471595	43471616	31	8.60204	+
chr1	43471614	43471629	Enhancer__chr1:43471435-43471828	0	+	chr1	43471614	43471629	10	10.3	+
chr1	43471616	43471630	Enhancer__chr1:43471435-43471828	0	+	chr1	43471616	43471630	56	10.9848	+
chr1	43471616	43471634	Enhancer__chr1:43471435-43471828	0	+	chr1	43471616	43471634	36	4.22414	-
chr1	43471617	43471629	Enhancer__chr1:43471435-43471828	0	+	chr1	43471617	43471629	59	10.2857	+
chr1	43471675	43471680	Enhancer__chr1:43471435-43471828	0	+	chr1	43471675	43471687	67	10.7377	+
chr1	43472139	43472154	Enhancer__chr1:43471870-43472203	0	+	chr1	43472139	43472154	8	10.9038	+
chr1	43472141	43472151	Enhancer__chr1:43471870-43472203	0	+	chr1	43472141	43472151	163	14.3286	-
chr1	43472141	43472151	Enhancer__chr1:43471870-43472203	0	+	chr1	43472141	43472151	163	14.9828	-
chr1	43472143	43472151	Enhancer__chr1:43471870-43472203	0	+	chr1	43472143	43472151	165	13.377	-
chr1	43472158	43472173	Enhancer__chr1:43471870-43472203	0	+	chr1	43472158	43472173	37	14	-
chr1	43472159	43472173	Enhancer__chr1:43471870-43472203	0	+	chr1	43472159	43472173	38	10.75	-
chr1	43472160	43472176	Enhancer__chr1:43471870-43472203	0	+	chr1	43472160	43472176	32	9.87273	-
chr1	43472161	43472173	Enhancer__chr1:43471870-43472203	0	+	chr1	43472161	43472173	35	10.3947	-
chr1	43472162	43472173	Enhancer__chr1:43471870-43472203	0	+	chr1	43472162	43472173	35	12.2586	-
chr1	43472162	43472173	Enhancer__chr1:43471870-43472203	0	+	chr1	43472162	43472173	35	12.7561	-
chr1	43472162	43472173	Enhancer__chr1:43471870-43472203	0	+	chr1	43472162	43472173	37	14.5	-
chr1	43472163	43472173	Enhancer__chr1:43471870-43472203	0	+	chr1	43472163	43472173	34	14.7755	-
chr1	43472163	43472173	Enhancer__chr1:43471870-43472203	0	+	chr1	43472163	43472173	35	12.7041	+
chr1	43472165	43472179	Enhancer__chr1:43471870-43472203	0	+	chr1	43472165	43472179	38	11.9808	-
chr1	43472168	43472179	Enhancer__chr1:43471870-43472203	0	+	chr1	43472168	43472179	68	10.9364	+
chr1	43472184	43472200	Enhancer__chr1:43471870-43472203	0	+	chr1	43472184	43472200	3	-2.46552	+
chr1	43472185	43472203	Enhancer__chr1:43471870-43472203	0	+	chr1	43472185	43472203	5	-7.28788	+
chr1	43472226	43472233	Enhancer__chr1:43471870-43472203	0	+	chr1	43472226	43472233	99	10.3111	+
chr1	43472226	43472234	Enhancer__chr1:43471870-43472203	0	+	chr1	43472226	43472234	99	12.3846	+
chr1	43472226	43472234	Enhancer__chr1:43471870-43472203	0	+	chr1	43472226	43472234	99	13.5246	+
chr1	43473290	43473299	Enhancer__chr1:43473183-43473398	0	+	chr1	43473288	43473299	61	9.2	+
chr1	43473290	43473301	Enhancer__chr1:43473183-43473398	0	+	chr1	43473283	43473301	97	7.94231	+
chr1	43473294	43473308	Enhancer__chr1:43473183-43473398	0	+	chr1	43473294	43473308	56	13.7727	+
chr1	43473334	43473355	Enhancer__chr1:43473183-43473398	0	+	chr1	43473334	43473355	130	20.1429	-
chr1	43473335	43473350	Enhancer__chr1:43473183-43473398	0	+	chr1	43473335	43473350	37	12.8276	+
chr1	43473344	43473354	Enhancer__chr1:43473183-43473398	0	+	chr1	43473344	43473354	34	14.2653	+
chr1	43473344	43473355	Enhancer__chr1:43473183-43473398	0	+	chr1	43473344	43473355	35	10.5	+
chr1	43473344	43473355	Enhancer__chr1:43473183-43473398	0	+	chr1	43473344	43473355	37	15.25	+
chr1	43473344	43473359	Enhancer__chr1:43473183-43473398	0	+	chr1	43473344	43473359	37	16.3793	+
chr1	43473349	43473359	Enhancer__chr1:43473183-43473398	0	+	chr1	43473349	43473359	34	14.2653	+
chr1	43473349	43473360	Enhancer__chr1:43473183-43473398	0	+	chr1	43473349	43473360	37	13.8462	+
chr1	43473349	43473364	Enhancer__chr1:43473183-43473398	0	+	chr1	43473349	43473364	37	14.1724	+
chr1	43473355	43473367	Enhancer__chr1:43473183-43473398	0	+	chr1	43473355	43473367	60	10.8333	+
chr1	43473357	43473374	Enhancer__chr1:43473183-43473398	0	+	chr1	43473357	43473374	35	3.49091	+
chr1	43473358	43473369	Enhancer__chr1:43473183-43473398	0	+	chr1	43473358	43473369	63	12.0517	-
chr1	43473360	43473370	Enhancer__chr1:43473183-43473398	0	+	chr1	43473360	43473370	34	15.1633	+
chr1	43473360	43473370	Enhancer__chr1:43473183-43473398	0	+	chr1	43473360	43473370	35	12.4082	-
chr1	43473360	43473371	Enhancer__chr1:43473183-43473398	0	+	chr1	43473360	43473371	35	11.7154	+
chr1	43473360	43473371	Enhancer__chr1:43473183-43473398	0	+	chr1	43473360	43473371	37	14.4231	+
chr1	43473362	43473372	Enhancer__chr1:43473183-43473398	0	+	chr1	43473362	43473372	50	10.0734	+
chr1	43473371	43473385	Enhancer__chr1:43473183-43473398	0	+	chr1	43473371	43473385	56	11.6364	+
chr1	43473379	43473390	Enhancer__chr1:43473183-43473398	0	+	chr1	43473379	43473390	55	14.5636	-
chr1	43473379	43473391	Enhancer__chr1:43473183-43473398	0	+	chr1	43473379	43473391	59	11.5816	+
chr1	43475462	43475476	Enhancer__chr1:43475221-43475543	0	+	chr1	43475461	43475476	10	15.8143	+
chr1	43475472	43475482	Enhancer__chr1:43475221-43475543	0	+	chr1	43475472	43475482	112	10.8182	-
chr1	43475472	43475482	Enhancer__chr1:43475221-43475543	0	+	chr1	43475472	43475482	81	9.45455	-
chr1	43475473	43475483	Enhancer__chr1:43475221-43475543	0	+	chr1	43475473	43475483	112	11.0727	+
chr1	43475477	43475492	Enhancer__chr1:43475221-43475543	0	+	chr1	43475477	43475492	206	12.5775	-
chr1	43475504	43475518	Enhancer__chr1:43475221-43475543	0	+	chr1	43475504	43475518	221	9.77528	-
chr1	43475505	43475516	Enhancer__chr1:43475221-43475543	0	+	chr1	43475505	43475516	191	11.7586	-
chr1	43475515	43475536	Enhancer__chr1:43475221-43475543	0	+	chr1	43475515	43475536	140	10.4032	+
chr1	43475519	43475540	Enhancer__chr1:43475221-43475543	0	+	chr1	43475519	43475540	140	12.5	+
chr1	43475524	43475539	Enhancer__chr1:43475221-43475543	0	+	chr1	43475524	43475539	206	11.5775	-
chr1	43475527	43475542	Enhancer__chr1:43475221-43475543	0	+	chr1	43475527	43475542	206	11.3099	-
chr1	43475542	43475560	Enhancer__chr1:43475221-43475543	0	+	chr1	43475542	43475560	143	6.42202	-
chr1	43475543	43475564	Enhancer__chr1:43475221-43475543	0	+	chr1	43475543	43475564	140	10.9194	+
chr1	43475545	43475560	Enhancer__chr1:43475221-43475543	0	+	chr1	43475545	43475560	144	11.5273	-
chr1	43475547	43475561	Enhancer__chr1:43475221-43475543	0	+	chr1	43475547	43475561	141	-2.32727	-
chr1	43475547	43475562	Enhancer__chr1:43475221-43475543	0	+	chr1	43475547	43475562	141	-1.10909	-
chr1	43475551	43475566	Enhancer__chr1:43475221-43475543	0	+	chr1	43475551	43475566	144	10.4364	-
chr14	34931433	34931440	protein_coding__p2@SPTSSA__chr14:34931458..34931479,-::	0	-	chr14	34931432	34931440	92	11.2424	-
chr14	34931433	34931444	protein_coding__p2@SPTSSA__chr14:34931458..34931479,-::	0	-	chr14	34931430	34931444	84	9.30769	+
chr14	34931454	34931469	protein_coding__p2@SPTSSA__chr14:34931458..34931479,-::	0	-	chr14	34931454	34931469	32	6.15517	+
chr14	34931456	34931467	protein_coding__p2@SPTSSA__chr14:34931458..34931479,-::	0	-	chr14	34931456	34931467	33	8.7931	+
chr14	34931475	34931486	protein_coding__p2@SPTSSA__chr14:34931458..34931479,-::	0	-	chr14	34931475	34931486	55	12.9636	+
chr14	34931475	34931487	protein_coding__p2@SPTSSA__chr14:34931458..34931479,-::	0	-	chr14	34931475	34931487	55	11.4082	+
chr14	34931475	34931487	protein_coding__p2@SPTSSA__chr14:34931458..34931479,-::	0	-	chr14	34931475	34931487	55	11.9091	+
chr14	34931491	34931506	protein_coding__p2@SPTSSA__chr14:34931458..34931479,-::	0	-	chr14	34931491	34931506	32	5.86207	+
chr14	34931491	34931507	protein_coding__p2@SPTSSA__chr14:34931458..34931479,-::	0	-	chr14	34931491	34931507	32	11.0545	+
chr14	34931493	34931504	protein_coding__p2@SPTSSA__chr14:34931458..34931479,-::	0	-	chr14	34931493	34931504	61	9.25455	+
chr14	34931499	34931518	protein_coding__p2@SPTSSA__chr14:34931458..34931479,-::	0	-	chr14	34931499	34931518	58	9.36066	-
chr14	34931508	34931526	protein_coding__p2@SPTSSA__chr14:34931458..34931479,-::	0	-	chr14	34931508	34931526	184	14.4634	+
chr14	34931514	34931529	protein_coding__p2@SPTSSA__chr14:34931458..34931479,-::	0	-	chr14	34931514	34931529	184	14	-
chr14	34931527	34931544	protein_coding__p2@SPTSSA__chr14:34931458..34931479,-::	0	-	chr14	34931527	34931544	35	2.8	+
chr14	34931546	34931548	protein_coding__p2@SPTSSA__chr14:34931458..34931479,-::	0	-	chr14	34931546	34931557	34	11.5	+
chr14	34931546	34931548	protein_coding__p2@SPTSSA__chr14:34931458..34931479,-::	0	-	chr14	34931546	34931561	35	7.22951	+
chr14	34931981	34931992	protein_coding__NA__chr14:34931957..34932002,-::	0	-	chr14	34931981	34931992	217	15.3103	-
chr14	34931982	34931993	protein_coding__NA__chr14:34931957..34932002,-::	0	-	chr14	34931982	34931993	216	14.7755	-
chr14	34931982	34931996	protein_coding__NA__chr14:34931957..34932002,-::	0	-	chr14	34931982	34931996	216	13.5818	-
chr14	34931984	34931992	protein_coding__NA__chr14:34931957..34932002,-::	0	-	chr14	34931984	34931992	218	13.2909	+
chr14	34931984	34931992	protein_coding__NA__chr14:34931957..34932002,-::	0	-	chr14	34931984	34931992	220	10.8448	+
chr14	34932000	34932015	protein_coding__NA__chr14:34931957..34932002,-::	0	-	chr14	34932000	34932015	10	8.5	+
chr14	34932072	34932081	protein_coding__NA__chr14:34931957..34932002,-::	0	-	chr14	34932072	34932093	130	18.6531	-
chr14	34966275	34966286	Enhancer__chr14:34966252-34966485	0	+	chr14	34966275	34966286	170	15.3878	+
chr14	34966275	34966286	Enhancer__chr14:34966252-34966485	0	+	chr14	34966275	34966286	170	15.4182	+
chr14	34966275	34966288	Enhancer__chr14:34966252-34966485	0	+	chr14	34966273	34966288	169	9.25758	+
chr14	34966276	34966287	Enhancer__chr14:34966252-34966485	0	+	chr14	34966276	34966287	170	14.9574	+
chr14	34966276	34966287	Enhancer__chr14:34966252-34966485	0	+	chr14	34966276	34966287	170	15.6364	+
chr14	34966276	34966287	Enhancer__chr14:34966252-34966485	0	+	chr14	34966276	34966287	170	16.5957	+
chr14	34966276	34966287	Enhancer__chr14:34966252-34966485	0	+	chr14	34966276	34966287	170	18.4694	+
chr14	34966277	34966286	Enhancer__chr14:34966252-34966485	0	+	chr14	34966277	34966286	170	16.6034	+
chr14	34966277	34966288	Enhancer__chr14:34966252-34966485	0	+	chr14	34966277	34966288	170	14.0364	-
chr14	34966277	34966288	Enhancer__chr14:34966252-34966485	0	+	chr14	34966277	34966288	170	14.551	-
chr14	34966308	34966319	Enhancer__chr14:34966252-34966485	0	+	chr14	34966308	34966319	145	12.0408	+
chr14	34966308	34966319	Enhancer__chr14:34966252-34966485	0	+	chr14	34966308	34966319	146	14.3636	+
chr14	34966308	34966322	Enhancer__chr14:34966252-34966485	0	+	chr14	34966308	34966322	145	14.9483	+
chr14	34966343	34966357	Enhancer__chr14:34966252-34966485	0	+	chr14	34966343	34966357	56	14.1818	-
chr14	34966347	34966362	Enhancer__chr14:34966252-34966485	0	+	chr14	34966347	34966362	45	12.4231	+
chr14	35008872	35008880	protein_coding__p1@EAPP__chr14:35008861..35008951,-::	0	-	chr14	35008864	35008880	212	-7.75758	+
chr14	35008877	35008894	protein_coding__p1@EAPP__chr14:35008861..35008951,-::	0	-	chr14	35008877	35008894	206	10.4416	-
chr14	35008877	35008894	protein_coding__p1@EAPP__chr14:35008861..35008951,-::	0	-	chr14	35008877	35008894	206	11.6623	-
chr14	35008878	35008893	protein_coding__p1@EAPP__chr14:35008861..35008951,-::	0	-	chr14	35008878	35008893	206	16.0204	+
chr14	35008879	35008890	protein_coding__p1@EAPP__chr14:35008861..35008951,-::	0	-	chr14	35008879	35008890	205	12.6552	+
chr14	35008879	35008894	protein_coding__p1@EAPP__chr14:35008861..35008951,-::	0	-	chr14	35008879	35008894	206	14.1268	-
chr14	35008880	35008891	protein_coding__p1@EAPP__chr14:35008861..35008951,-::	0	-	chr14	35008880	35008891	206	15.0909	-
chr14	35008880	35008892	protein_coding__p1@EAPP__chr14:35008861..35008951,-::	0	-	chr14	35008880	35008892	206	11.0297	-
chr14	35008881	35008889	protein_coding__p1@EAPP__chr14:35008861..35008951,-::	0	-	chr14	35008881	35008889	205	11.5	-
chr14	35008881	35008889	protein_coding__p1@EAPP__chr14:35008861..35008951,-::	0	-	chr14	35008881	35008889	206	12.4	-
chr14	35008881	35008892	protein_coding__p1@EAPP__chr14:35008861..35008951,-::	0	-	chr14	35008881	35008892	206	10.6731	-
chr14	35008882	35008889	protein_coding__p1@EAPP__chr14:35008861..35008951,-::	0	-	chr14	35008882	35008889	205	12.9808	-
chr14	35008882	35008889	protein_coding__p1@EAPP__chr14:35008861..35008951,-::	0	-	chr14	35008882	35008889	206	11.4237	-
chr14	35008882	35008889	protein_coding__p1@EAPP__chr14:35008861..35008951,-::	0	-	chr14	35008882	35008889	206	12	-
chr14	35008882	35008889	protein_coding__p1@EAPP__chr14:35008861..35008951,-::	0	-	chr14	35008882	35008889	206	12.4364	-
chr14	35008882	35008889	protein_coding__p1@EAPP__chr14:35008861..35008951,-::	0	-	chr14	35008882	35008889	206	12.9455	-
chr14	35008882	35008889	protein_coding__p1@EAPP__chr14:35008861..35008951,-::	0	-	chr14	35008882	35008889	207	11.3611	-
chr14	35008882	35008894	protein_coding__p1@EAPP__chr14:35008861..35008951,-::	0	-	chr14	35008882	35008894	206	15.78	+
chr14	35008917	35008925	protein_coding__p1@EAPP__chr14:35008861..35008951,-::	0	-	chr14	35008917	35008925	89	12.4234	+
chr14	35008921	35008932	protein_coding__p1@EAPP__chr14:35008861..35008951,-::	0	-	chr14	35008921	35008932	135	15.9836	-
chr14	35008922	35008933	protein_coding__p1@EAPP__chr14:35008861..35008951,-::	0	-	chr14	35008922	35008933	135	15.1273	+
chr14	35008922	35008935	protein_coding__p1@EAPP__chr14:35008861..35008951,-::	0	-	chr14	35008922	35008935	135	13.3276	-
chr14	35008923	35008933	protein_coding__p1@EAPP__chr14:35008861..35008951,-::	0	-	chr14	35008923	35008933	135	10.7183	-
chr14	35008923	35008933	protein_coding__p1@EAPP__chr14:35008861..35008951,-::	0	-	chr14	35008923	35008933	135	10.8077	-
chr14	35008923	35008933	protein_coding__p1@EAPP__chr14:35008861..35008951,-::	0	-	chr14	35008923	35008933	135	11.2364	-
chr14	35008923	35008933	protein_coding__p1@EAPP__chr14:35008861..35008951,-::	0	-	chr14	35008923	35008933	135	11.2553	-
chr14	35008923	35008933	protein_coding__p1@EAPP__chr14:35008861..35008951,-::	0	-	chr14	35008923	35008933	135	11.2931	-
chr14	35008923	35008933	protein_coding__p1@EAPP__chr14:35008861..35008951,-::	0	-	chr14	35008923	35008933	135	11.3276	-
chr14	35008923	35008933	protein_coding__p1@EAPP__chr14:35008861..35008951,-::	0	-	chr14	35008923	35008933	135	11.569	-
chr14	35008923	35008933	protein_coding__p1@EAPP__chr14:35008861..35008951,-::	0	-	chr14	35008923	35008933	135	11.8909	-
chr14	35008923	35008933	protein_coding__p1@EAPP__chr14:35008861..35008951,-::	0	-	chr14	35008923	35008933	135	15.6346	-
chr14	35008923	35008934	protein_coding__p1@EAPP__chr14:35008861..35008951,-::	0	-	chr14	35008923	35008934	135	13.4545	-
chr14	35008923	35008935	protein_coding__p1@EAPP__chr14:35008861..35008951,-::	0	-	chr14	35008923	35008935	135	11.1091	-
chr14	35008923	35008935	protein_coding__p1@EAPP__chr14:35008861..35008951,-::	0	-	chr14	35008923	35008935	135	11.8689	-
chr14	35008923	35008935	protein_coding__p1@EAPP__chr14:35008861..35008951,-::	0	-	chr14	35008923	35008935	135	13.5082	-
chr14	35008946	35008960	protein_coding__p1@EAPP__chr14:35008861..35008951,-::	0	-	chr14	35008946	35008960	52	11.9898	-
chr14	35008952	35008963	protein_coding__p1@EAPP__chr14:35008861..35008951,-::	0	-	chr14	35008952	35008963	61	12.2545	-
chr14	35008953	35008968	protein_coding__p1@EAPP__chr14:35008861..35008951,-::	0	-	chr14	35008953	35008968	32	6.05172	+
chr14	35008953	35008969	protein_coding__p1@EAPP__chr14:35008861..35008951,-::	0	-	chr14	35008953	35008969	32	10.4727	+
chr14	35008954	35008965	protein_coding__p1@EAPP__chr14:35008861..35008951,-::	0	-	chr14	35008954	35008965	61	15.5273	-
chr14	35008955	35008966	protein_coding__p1@EAPP__chr14:35008861..35008951,-::	0	-	chr14	35008955	35008966	33	10.7931	+
chr14	35008955	35008966	protein_coding__p1@EAPP__chr14:35008861..35008951,-::	0	-	chr14	35008955	35008966	61	16.3636	+
chr14	35008958	35008973	protein_coding__p1@EAPP__chr14:35008861..35008951,-::	0	-	chr14	35008958	35008973	45	10.3462	+
chr14	35008974	35008987	protein_coding__p1@EAPP__chr14:35008861..35008951,-::	0	-	chr14	35008974	35008989	48	9.67143	-
chr14	35008974	35008987	protein_coding__p1@EAPP__chr14:35008861..35008951,-::	0	-	chr14	35008974	35008989	48	9.87273	-
chr14	35008975	35008987	protein_coding__p1@EAPP__chr14:35008861..35008951,-::	0	-	chr14	35008975	35008989	49	7.16393	-
chr14	35025776	35025785	intergenic__NA__chr14:35025856..35025870,+::	0	+	chr14	35025766	35025785	24	10.2581	+
chr14	35025776	35025786	intergenic__NA__chr14:35025856..35025870,+::	0	+	chr14	35025769	35025786	23	12.0545	-
chr14	35025776	35025786	intergenic__NA__chr14:35025856..35025870,+::	0	+	chr14	35025769	35025786	23	7.32727	-
chr14	35025778	35025786	intergenic__NA__chr14:35025856..35025870,+::	0	+	chr14	35025778	35025786	83	9.71111	-
chr14	35025788	35025800	intergenic__NA__chr14:35025856..35025870,+::	0	+	chr14	35025788	35025800	60	12.7424	+
chr14	35025793	35025803	intergenic__NA__chr14:35025856..35025870,+::	0	+	chr14	35025793	35025803	108	9.93548	-
chr14	35025805	35025821	intergenic__NA__chr14:35025856..35025870,+::	0	+	chr14	35025805	35025821	209	12.3537	-
chr14	35025806	35025820	intergenic__NA__chr14:35025856..35025870,+::	0	+	chr14	35025806	35025820	209	11.7069	-
chr14	35025807	35025819	intergenic__NA__chr14:35025856..35025870,+::	0	+	chr14	35025807	35025819	209	10.4194	-
chr14	35025808	35025820	intergenic__NA__chr14:35025856..35025870,+::	0	+	chr14	35025808	35025820	209	10.87	-
chr14	35025809	35025818	intergenic__NA__chr14:35025856..35025870,+::	0	+	chr14	35025809	35025818	209	10.7143	-
chr14	35025809	35025818	intergenic__NA__chr14:35025856..35025870,+::	0	+	chr14	35025809	35025818	209	11.2743	-
chr14	35025810	35025824	intergenic__NA__chr14:35025856..35025870,+::	0	+	chr14	35025810	35025824	117	7.32927	+
chr14	35025816	35025833	intergenic__NA__chr14:35025856..35025870,+::	0	+	chr14	35025816	35025833	35	10.3636	+
chr14	35025817	35025835	intergenic__NA__chr14:35025856..35025870,+::	0	+	chr14	35025817	35025835	36	4.39655	+
chr14	35025818	35025829	intergenic__NA__chr14:35025856..35025870,+::	0	+	chr14	35025818	35025829	34	14.7273	+
chr14	35025818	35025832	intergenic__NA__chr14:35025856..35025870,+::	0	+	chr14	35025818	35025832	35	9.46552	+
chr14	35025818	35025833	intergenic__NA__chr14:35025856..35025870,+::	0	+	chr14	35025818	35025833	35	14	+
chr14	35025819	35025829	intergenic__NA__chr14:35025856..35025870,+::	0	+	chr14	35025819	35025829	34	14.551	+
chr14	35025819	35025829	intergenic__NA__chr14:35025856..35025870,+::	0	+	chr14	35025819	35025829	35	16.051	-
chr14	35025819	35025830	intergenic__NA__chr14:35025856..35025870,+::	0	+	chr14	35025819	35025830	35	13.0488	+
chr14	35025856	35025867	intergenic__NA__chr14:35025856..35025870,+::	0	+	chr14	35025856	35025867	63	13.1379	-
chr14	35025856	35025867	intergenic__NA__chr14:35025856..35025870,+::	0	+	chr14	35025856	35025867	64	14.2069	-
chr14	35099311	35099313	protein_coding__p1@SNX6__chr14:35099317..35099369,-::	0	-	chr14	35099292	35099313	31	9.92857	+
chr14	35099316	35099328	protein_coding__p1@SNX6__chr14:35099317..35099369,-::	0	-	chr14	35099316	35099328	119	10.6154	+
chr14	35099322	35099343	protein_coding__p1@SNX6__chr14:35099317..35099369,-::	0	-	chr14	35099322	35099343	31	5.68367	+
chr14	35099343	35099354	protein_coding__p1@SNX6__chr14:35099317..35099369,-::	0	-	chr14	35099343	35099354	61	18.0727	-
chr14	35099344	35099355	protein_coding__p1@SNX6__chr14:35099317..35099369,-::	0	-	chr14	35099344	35099355	61	15.9455	+
chr14	35099366	35099377	protein_coding__p1@SNX6__chr14:35099317..35099369,-::	0	-	chr14	35099366	35099377	55	12	-
chr14	35099376	35099387	protein_coding__p1@SNX6__chr14:35099317..35099369,-::	0	-	chr14	35099376	35099387	55	10.9273	+
chr14	35099388	35099403	protein_coding__p1@SNX6__chr14:35099317..35099369,-::	0	-	chr14	35099388	35099403	37	18.069	-
chr14	35099389	35099404	protein_coding__p1@SNX6__chr14:35099317..35099369,-::	0	-	chr14	35099389	35099404	35	8.2459	-
chr14	35099389	35099406	protein_coding__p1@SNX6__chr14:35099317..35099369,-::	0	-	chr14	35099389	35099406	35	8.12727	-
chr14	35099390	35099404	protein_coding__p1@SNX6__chr14:35099317..35099369,-::	0	-	chr14	35099390	35099404	35	10.0172	-
chr14	35099391	35099403	protein_coding__p1@SNX6__chr14:35099317..35099369,-::	0	-	chr14	35099391	35099403	35	13.9474	-
chr14	35099392	35099403	protein_coding__p1@SNX6__chr14:35099317..35099369,-::	0	-	chr14	35099392	35099403	35	12.1207	-
chr14	35099392	35099403	protein_coding__p1@SNX6__chr14:35099317..35099369,-::	0	-	chr14	35099392	35099403	35	13.3577	-
chr14	35099392	35099403	protein_coding__p1@SNX6__chr14:35099317..35099369,-::	0	-	chr14	35099392	35099403	37	16.4038	-
chr14	35099393	35099403	protein_coding__p1@SNX6__chr14:35099317..35099369,-::	0	-	chr14	35099393	35099403	34	17	-
chr14	35099393	35099403	protein_coding__p1@SNX6__chr14:35099317..35099369,-::	0	-	chr14	35099393	35099403	35	16.1837	+
chr14	35099393	35099404	protein_coding__p1@SNX6__chr14:35099317..35099369,-::	0	-	chr14	35099393	35099404	34	10.9394	-
chr14	35099393	35099408	protein_coding__p1@SNX6__chr14:35099317..35099369,-::	0	-	chr14	35099393	35099408	37	19.4138	-
chr14	35099394	35099409	protein_coding__p1@SNX6__chr14:35099317..35099369,-::	0	-	chr14	35099394	35099409	35	7.32787	-
chr14	35099394	35099411	protein_coding__p1@SNX6__chr14:35099317..35099369,-::	0	-	chr14	35099394	35099411	35	7.56364	-
chr14	35099395	35099409	protein_coding__p1@SNX6__chr14:35099317..35099369,-::	0	-	chr14	35099395	35099409	35	9.13793	-
chr14	35099396	35099408	protein_coding__p1@SNX6__chr14:35099317..35099369,-::	0	-	chr14	35099396	35099408	35	13.9474	-
chr14	35099397	35099408	protein_coding__p1@SNX6__chr14:35099317..35099369,-::	0	-	chr14	35099397	35099408	35	12.1207	-
chr14	35099397	35099408	protein_coding__p1@SNX6__chr14:35099317..35099369,-::	0	-	chr14	35099397	35099408	35	13.3577	-
chr14	35099397	35099408	protein_coding__p1@SNX6__chr14:35099317..35099369,-::	0	-	chr14	35099397	35099408	37	16.4038	-
chr14	35099398	35099408	protein_coding__p1@SNX6__chr14:35099317..35099369,-::	0	-	chr14	35099398	35099408	34	17	-
chr14	35099398	35099408	protein_coding__p1@SNX6__chr14:35099317..35099369,-::	0	-	chr14	35099398	35099408	35	16.1837	+
chr14	35099398	35099409	protein_coding__p1@SNX6__chr14:35099317..35099369,-::	0	-	chr14	35099398	35099409	34	10.9394	-
chr14	35099398	35099413	protein_coding__p1@SNX6__chr14:35099317..35099369,-::	0	-	chr14	35099398	35099413	37	14.6207	-
chr14	35099401	35099416	protein_coding__p1@SNX6__chr14:35099317..35099369,-::	0	-	chr14	35099401	35099416	10	10.7857	+
chr14	35099403	35099418	protein_coding__p1@SNX6__chr14:35099317..35099369,-::	0	-	chr14	35099403	35099418	32	6.7069	-
chr14	35099405	35099419	protein_coding__p1@SNX6__chr14:35099317..35099369,-::	0	-	chr14	35099405	35099419	38	13.5577	-
chr14	35099412	35099426	protein_coding__p1@SNX6__chr14:35099317..35099369,-::	0	-	chr14	35099412	35099427	37	20.3793	-
chr14	35099413	35099426	protein_coding__p1@SNX6__chr14:35099317..35099369,-::	0	-	chr14	35099413	35099427	38	13.4038	-
chr14	35099413	35099426	protein_coding__p1@SNX6__chr14:35099317..35099369,-::	0	-	chr14	35099413	35099428	35	13.5246	-
chr14	35099413	35099426	protein_coding__p1@SNX6__chr14:35099317..35099369,-::	0	-	chr14	35099413	35099430	35	20.3455	-
chr14	35099414	35099426	protein_coding__p1@SNX6__chr14:35099317..35099369,-::	0	-	chr14	35099414	35099428	35	16.7586	-
chr14	35099415	35099426	protein_coding__p1@SNX6__chr14:35099317..35099369,-::	0	-	chr14	35099415	35099427	35	14.9342	-
chr14	35099416	35099426	protein_coding__p1@SNX6__chr14:35099317..35099369,-::	0	-	chr14	35099416	35099427	35	14.374	-
chr14	35099416	35099426	protein_coding__p1@SNX6__chr14:35099317..35099369,-::	0	-	chr14	35099416	35099427	35	15.8276	-
chr14	35099416	35099426	protein_coding__p1@SNX6__chr14:35099317..35099369,-::	0	-	chr14	35099416	35099427	37	17.8077	-
chr14	35099416	35099426	protein_coding__p1@SNX6__chr14:35099317..35099369,-::	0	-	chr14	35099416	35099430	56	14.4697	+
chr14	35099417	35099426	protein_coding__p1@SNX6__chr14:35099317..35099369,-::	0	-	chr14	35099417	35099427	34	17	-
chr14	35099417	35099426	protein_coding__p1@SNX6__chr14:35099317..35099369,-::	0	-	chr14	35099417	35099427	35	16.1837	+
chr14	35099417	35099426	protein_coding__p1@SNX6__chr14:35099317..35099369,-::	0	-	chr14	35099417	35099428	34	12.3485	-
chr14	35120501	35120502	Enhancer__chr14:35120187-35120582	0	+	chr14	35120492	35120502	187	11.3171	+
chr14	35120501	35120504	Enhancer__chr14:35120187-35120582	0	+	chr14	35120493	35120504	188	11.8103	+
chr14	35120501	35120506	Enhancer__chr14:35120187-35120582	0	+	chr14	35120491	35120506	160	-15.3143	+
chr14	35120541	35120552	Enhancer__chr14:35120187-35120582	0	+	chr14	35120541	35120552	185	13.0192	+
chr14	35120541	35120553	Enhancer__chr14:35120187-35120582	0	+	chr14	35120541	35120553	185	11.9775	+
chr14	35120541	35120556	Enhancer__chr14:35120187-35120582	0	+	chr14	35120541	35120556	185	10.5556	-
chr14	35120548	35120559	Enhancer__chr14:35120187-35120582	0	+	chr14	35120548	35120559	71	11.0172	-
chr14	35120602	35120616	Enhancer__chr14:35120187-35120582	0	+	chr14	35120602	35120616	133	7.85455	+
chr14	35120602	35120616	Enhancer__chr14:35120187-35120582	0	+	chr14	35120602	35120616	134	13.8451	+
chr14	35184142	35184160	protein_coding__p8@CFL2__chr14:35184097..35184152,-::	0	-	chr14	35184142	35184160	36	16.4655	-
chr14	35184144	35184161	protein_coding__p8@CFL2__chr14:35184097..35184152,-::	0	-	chr14	35184144	35184161	35	3.94545	-
chr14	35184146	35184158	protein_coding__p8@CFL2__chr14:35184097..35184152,-::	0	-	chr14	35184146	35184158	35	11.9079	-
chr14	35184149	35184159	protein_coding__p8@CFL2__chr14:35184097..35184152,-::	0	-	chr14	35184149	35184159	131	11.2525	+
chr14	35184158	35184173	protein_coding__p8@CFL2__chr14:35184097..35184152,-::	0	-	chr14	35184158	35184173	32	6.27586	+
chr14	35184160	35184171	protein_coding__p8@CFL2__chr14:35184097..35184152,-::	0	-	chr14	35184160	35184171	33	8.96552	+
chr14	35184184	35184196	protein_coding__p8@CFL2__chr14:35184097..35184152,-::	0	-	chr14	35184184	35184196	40	10.7857	-
chr14	35184184	35184204	protein_coding__p8@CFL2__chr14:35184097..35184152,-::	0	-	chr14	35184184	35184204	72	6.3945	-
chr14	35184189	35184205	protein_coding__p8@CFL2__chr14:35184097..35184152,-::	0	-	chr14	35184189	35184205	32	10.2	-
chr14	35184192	35184203	protein_coding__p8@CFL2__chr14:35184097..35184152,-::	0	-	chr14	35184192	35184203	33	9.05172	-
chr14	35184200	35184213	protein_coding__p8@CFL2__chr14:35184097..35184152,-::	0	-	chr14	35184200	35184213	46	2.4898	+
chr14	35184200	35184213	protein_coding__p8@CFL2__chr14:35184097..35184152,-::	0	-	chr14	35184200	35184213	46	7.75758	-
chr1	43524384	43524395	Enhancer__chr1:43524188-43524462	0	+	chr1	43524384	43524395	135	10.2131	-
chr1	43524385	43524396	Enhancer__chr1:43524188-43524462	0	+	chr1	43524385	43524396	135	12.0727	+
chr1	43524385	43524398	Enhancer__chr1:43524188-43524462	0	+	chr1	43524385	43524398	135	12.3621	-
chr1	43524386	43524396	Enhancer__chr1:43524188-43524462	0	+	chr1	43524386	43524396	135	10.7571	-
chr1	43524386	43524396	Enhancer__chr1:43524188-43524462	0	+	chr1	43524386	43524396	135	10.8276	-
chr1	43524386	43524396	Enhancer__chr1:43524188-43524462	0	+	chr1	43524386	43524396	135	11.4423	-
chr1	43524386	43524397	Enhancer__chr1:43524188-43524462	0	+	chr1	43524386	43524397	135	13.4	-
chr1	43524386	43524398	Enhancer__chr1:43524188-43524462	0	+	chr1	43524386	43524398	135	10.1311	-
chr1	43524386	43524398	Enhancer__chr1:43524188-43524462	0	+	chr1	43524386	43524398	135	13.2131	-
chr1	43524386	43524398	Enhancer__chr1:43524188-43524462	0	+	chr1	43524386	43524398	135	9.01818	-
chr1	43524387	43524405	Enhancer__chr1:43524188-43524462	0	+	chr1	43524387	43524405	185	15.6222	-
chr1	43524389	43524400	Enhancer__chr1:43524188-43524462	0	+	chr1	43524389	43524400	185	11.3654	+
chr1	43524389	43524401	Enhancer__chr1:43524188-43524462	0	+	chr1	43524389	43524401	185	11.3596	+
chr1	43524389	43524404	Enhancer__chr1:43524188-43524462	0	+	chr1	43524389	43524404	185	12.9111	-
chr1	43524389	43524410	Enhancer__chr1:43524188-43524462	0	+	chr1	43524389	43524410	186	19.4082	-
chr1	43524391	43524406	Enhancer__chr1:43524188-43524462	0	+	chr1	43524391	43524406	169	14.4848	+
chr1	43524393	43524404	Enhancer__chr1:43524188-43524462	0	+	chr1	43524393	43524404	170	10.4727	+
chr1	43524393	43524404	Enhancer__chr1:43524188-43524462	0	+	chr1	43524393	43524404	170	11.8776	+
chr1	43524393	43524408	Enhancer__chr1:43524188-43524462	0	+	chr1	43524393	43524408	169	10.4545	-
chr1	43524394	43524405	Enhancer__chr1:43524188-43524462	0	+	chr1	43524394	43524405	170	11.766	+
chr1	43524394	43524405	Enhancer__chr1:43524188-43524462	0	+	chr1	43524394	43524405	170	12.1489	+
chr1	43524394	43524405	Enhancer__chr1:43524188-43524462	0	+	chr1	43524394	43524405	170	13.7455	+
chr1	43524394	43524412	Enhancer__chr1:43524188-43524462	0	+	chr1	43524394	43524412	185	13.2444	+
chr1	43524395	43524406	Enhancer__chr1:43524188-43524462	0	+	chr1	43524395	43524406	170	11.2245	-
chr1	43524395	43524406	Enhancer__chr1:43524188-43524462	0	+	chr1	43524395	43524406	170	9.63636	-
chr1	43524395	43524410	Enhancer__chr1:43524188-43524462	0	+	chr1	43524395	43524410	185	12.3111	+
chr1	43524450	43524458	Enhancer__chr1:43524188-43524462	0	+	chr1	43524450	43524458	190	11.2766	-
chr1	43524450	43524459	Enhancer__chr1:43524188-43524462	0	+	chr1	43524450	43524459	190	11.0577	-
chr1	43524457	43524468	Enhancer__chr1:43524188-43524462	0	+	chr1	43524457	43524468	68	11.2	-
chr1	43524480	43524492	Enhancer__chr1:43524188-43524462	0	+	chr1	43524480	43524492	35	10.6184	-
chr1	43534077	43534078	Enhancer__chr1:43533809-43534205	0	+	chr1	43534064	43534078	38	20.0192	-
chr1	43534077	43534078	Enhancer__chr1:43533809-43534205	0	+	chr1	43534067	43534078	35	11.0163	-
chr1	43534077	43534081	Enhancer__chr1:43533809-43534205	0	+	chr1	43534067	43534081	52	10.8163	+
chr1	43534077	43534083	Enhancer__chr1:43533809-43534205	0	+	chr1	43534072	43534083	63	10.1552	+
chr1	43534077	43534084	Enhancer__chr1:43533809-43534205	0	+	chr1	43534073	43534084	33	12.5517	-
chr1	43534077	43534086	Enhancer__chr1:43533809-43534205	0	+	chr1	43534070	43534086	32	11.9091	-
chr1	43534077	43534086	Enhancer__chr1:43533809-43534205	0	+	chr1	43534071	43534086	32	13.2586	-
chr1	43534077	43534087	Enhancer__chr1:43533809-43534205	0	+	chr1	43534073	43534087	38	21.3077	-
chr1	43534077	43534087	Enhancer__chr1:43533809-43534205	0	+	chr1	43534076	43534087	35	11.0163	-
chr1	43534077	43534090	Enhancer__chr1:43533809-43534205	0	+	chr1	43534076	43534090	52	10.8163	+
chr1	43534079	43534095	Enhancer__chr1:43533809-43534205	0	+	chr1	43534079	43534095	32	13.0182	-
chr1	43534080	43534095	Enhancer__chr1:43533809-43534205	0	+	chr1	43534080	43534095	32	13.3966	-
chr1	43534081	43534092	Enhancer__chr1:43533809-43534205	0	+	chr1	43534081	43534092	63	10.1552	+
chr1	43534081	43534096	Enhancer__chr1:43533809-43534205	0	+	chr1	43534081	43534096	37	16.5	-
chr1	43534082	43534093	Enhancer__chr1:43533809-43534205	0	+	chr1	43534082	43534093	33	12.5517	-
chr1	43534082	43534096	Enhancer__chr1:43533809-43534205	0	+	chr1	43534082	43534096	38	17.7308	-
chr1	43534083	43534097	Enhancer__chr1:43533809-43534205	0	+	chr1	43534083	43534097	35	7.96552	-
chr1	43534085	43534096	Enhancer__chr1:43533809-43534205	0	+	chr1	43534085	43534096	35	10.9593	-
chr1	43534085	43534096	Enhancer__chr1:43533809-43534205	0	+	chr1	43534085	43534096	35	12.3103	-
chr1	43534085	43534096	Enhancer__chr1:43533809-43534205	0	+	chr1	43534085	43534096	37	13.2885	-
chr1	43534099	43534108	Enhancer__chr1:43533809-43534205	0	+	chr1	43534099	43534108	26	11.4038	-
chr1	43534100	43534109	Enhancer__chr1:43533809-43534205	0	+	chr1	43534100	43534109	28	10.2128	-
chr1	43534110	43534126	Enhancer__chr1:43533809-43534205	0	+	chr1	43534110	43534126	51	-0.442308	+
chr1	43534111	43534125	Enhancer__chr1:43533809-43534205	0	+	chr1	43534111	43534125	48	16.6596	+
chr1	43534111	43534126	Enhancer__chr1:43533809-43534205	0	+	chr1	43534111	43534126	48	10.1571	+
chr1	43534111	43534126	Enhancer__chr1:43533809-43534205	0	+	chr1	43534111	43534126	48	17.9091	+
chr1	43534134	43534145	Enhancer__chr1:43533809-43534205	0	+	chr1	43534134	43534145	61	13.4	-
chr1	43534170	43534191	Enhancer__chr1:43533809-43534205	0	+	chr1	43534170	43534191	186	10.8367	-
chr1	43534180	43534190	Enhancer__chr1:43533809-43534205	0	+	chr1	43534180	43534190	103	10.3793	+
chr1	43534180	43534190	Enhancer__chr1:43533809-43534205	0	+	chr1	43534180	43534190	103	12.6364	+
chr1	43534189	43534192	Enhancer__chr1:43533809-43534205	0	+	chr1	43534189	43534196	137	11.2333	-
chr14	35343356	35343364	antisense__p1@ENST00000557373__chr14:35343380..35343443,+	0	+	chr14	35343352	35343364	41	9.7069	-
chr14	35343360	35343375	antisense__p1@ENST00000557373__chr14:35343380..35343443,+	0	+	chr14	35343360	35343375	48	10.5636	-
chr14	35343360	35343375	antisense__p1@ENST00000557373__chr14:35343380..35343443,+	0	+	chr14	35343360	35343375	48	11.4714	-
chr14	35343361	35343375	antisense__p1@ENST00000557373__chr14:35343380..35343443,+	0	+	chr14	35343361	35343375	48	8.3617	-
chr14	35343362	35343377	antisense__p1@ENST00000557373__chr14:35343380..35343443,+	0	+	chr14	35343362	35343377	37	15.6897	-
chr14	35343363	35343374	antisense__p1@ENST00000557373__chr14:35343380..35343443,+	0	+	chr14	35343363	35343374	63	11.8966	+
chr14	35343363	35343380	antisense__p1@ENST00000557373__chr14:35343380..35343443,+	0	+	chr14	35343363	35343380	35	2.90909	-
chr14	35343366	35343377	antisense__p1@ENST00000557373__chr14:35343380..35343443,+	0	+	chr14	35343366	35343377	37	15.3654	-
chr14	35343367	35343377	antisense__p1@ENST00000557373__chr14:35343380..35343443,+	0	+	chr14	35343367	35343377	34	16.102	-
chr14	35343367	35343377	antisense__p1@ENST00000557373__chr14:35343380..35343443,+	0	+	chr14	35343367	35343377	35	13.102	+
chr14	35343369	35343383	antisense__p1@ENST00000557373__chr14:35343380..35343443,+	0	+	chr14	35343369	35343383	35	9.01724	-
chr14	35343372	35343387	antisense__p1@ENST00000557373__chr14:35343380..35343443,+	0	+	chr14	35343372	35343387	37	15.8448	-
chr14	35343375	35343390	antisense__p1@ENST00000557373__chr14:35343380..35343443,+	0	+	chr14	35343375	35343390	48	8.02857	-
chr14	35343378	35343389	antisense__p1@ENST00000557373__chr14:35343380..35343443,+	0	+	chr14	35343378	35343389	63	10.1207	+
chr14	35343383	35343393	antisense__p1@ENST00000557373__chr14:35343380..35343443,+	0	+	chr14	35343383	35343393	131	13.2727	+
chr14	35343383	35343393	antisense__p1@ENST00000557373__chr14:35343380..35343443,+	0	+	chr14	35343383	35343393	132	16.2959	+
chr14	35343389	35343408	antisense__p1@ENST00000557373__chr14:35343380..35343443,+	0	+	chr14	35343389	35343408	58	8.85246	-
chr14	35343393	35343407	antisense__p1@ENST00000557373__chr14:35343380..35343443,+	0	+	chr14	35343393	35343407	48	6.51064	+
chr14	35343393	35343408	antisense__p1@ENST00000557373__chr14:35343380..35343443,+	0	+	chr14	35343393	35343408	48	11.8182	+
chr14	35343393	35343408	antisense__p1@ENST00000557373__chr14:35343380..35343443,+	0	+	chr14	35343393	35343408	48	8.35714	+
chr14	35343411	35343422	antisense__p1@ENST00000557373__chr14:35343380..35343443,+	0	+	chr14	35343411	35343422	63	16.6897	+
chr14	35343411	35343422	antisense__p1@ENST00000557373__chr14:35343380..35343443,+	0	+	chr14	35343411	35343422	64	17.0862	+
chr14	35343444	35343455	antisense__p1@ENST00000557373__chr14:35343380..35343443,+	0	+	chr14	35343444	35343455	55	11.3455	+
chr14	35343444	35343456	antisense__p1@ENST00000557373__chr14:35343380..35343443,+	0	+	chr14	35343444	35343456	55	10.9091	+
chr14	35343466	35343471	antisense__p1@ENST00000557373__chr14:35343380..35343443,+	0	+	chr14	35343466	35343480	38	14.0577	+
chr14	35344730	35344742	protein_coding__NA__chr14:35344746..35344761,-::	0	-	chr14	35344730	35344742	119	10.75	-
chr14	35344756	35344771	protein_coding__NA__chr14:35344746..35344761,-::	0	-	chr14	35344756	35344771	214	8.79032	+
chr14	35344779	35344793	protein_coding__NA__chr14:35344746..35344761,-::	0	-	chr14	35344779	35344793	206	10.1111	+
chr14	35344786	35344796	protein_coding__NA__chr14:35344746..35344761,-::	0	-	chr14	35344786	35344796	112	13.9273	-
chr14	35344787	35344797	protein_coding__NA__chr14:35344746..35344761,-::	0	-	chr14	35344787	35344797	113	13.0656	-
chr14	35344787	35344797	protein_coding__NA__chr14:35344746..35344761,-::	0	-	chr14	35344787	35344797	81	9.24242	+
chr14	35346678	35346687	Enhancer__chr14:35346506-35346753	0	+	chr14	35346678	35346687	170	8.81034	-
chr14	35346684	35346693	Enhancer__chr14:35346506-35346753	0	+	chr14	35346684	35346693	210	11.6667	-
chr14	35346710	35346720	Enhancer__chr14:35346506-35346753	0	+	chr14	35346710	35346720	196	10.625	-
chr14	35346710	35346721	Enhancer__chr14:35346506-35346753	0	+	chr14	35346710	35346721	196	10.5094	-
chr14	35346711	35346720	Enhancer__chr14:35346506-35346753	0	+	chr14	35346711	35346720	196	10.8113	-
chr14	35346712	35346724	Enhancer__chr14:35346506-35346753	0	+	chr14	35346712	35346724	197	9.04839	-
chr14	35353548	35353560	Enhancer__chr14:35353391-35353625	0	+	chr14	35353548	35353560	59	13.3571	-
chr14	35353626	35353644	Enhancer__chr14:35353391-35353625	0	+	chr14	35353626	35353644	143	8.19266	-
chr14	35353627	35353648	Enhancer__chr14:35353391-35353625	0	+	chr14	35353627	35353648	140	11.4355	+
chr14	35353629	35353644	Enhancer__chr14:35353391-35353625	0	+	chr14	35353629	35353644	144	11.0909	-
chr14	35353631	35353641	Enhancer__chr14:35353391-35353625	0	+	chr14	35353631	35353641	163	11.8103	+
chr14	35353644	35353659	Enhancer__chr14:35353391-35353625	0	+	chr14	35353644	35353665	140	14.7419	+
chr14	35353646	35353659	Enhancer__chr14:35353391-35353625	0	+	chr14	35353646	35353661	144	10.9455	-
chr14	35353649	35353659	Enhancer__chr14:35353391-35353625	0	+	chr14	35353649	35353670	140	11.7903	+
chr14	35353654	35353659	Enhancer__chr14:35353391-35353625	0	+	chr14	35353654	35353675	140	12.2097	+
chr14	35353655	35353659	Enhancer__chr14:35353391-35353625	0	+	chr14	35353655	35353670	206	11.5211	-
chr14	35353658	35353659	Enhancer__chr14:35353391-35353625	0	+	chr14	35353658	35353672	221	7.5618	-
chr14	35399790	35399803	Enhancer__chr14:35399728-35399899	0	+	chr14	35399790	35399803	95	8.40984	+
chr14	35399794	35399805	Enhancer__chr14:35399728-35399899	0	+	chr14	35399794	35399805	135	10.4098	+
chr14	35399794	35399805	Enhancer__chr14:35399728-35399899	0	+	chr14	35399794	35399805	135	13.0182	+
chr14	35399795	35399805	Enhancer__chr14:35399728-35399899	0	+	chr14	35399795	35399805	135	11.0517	+
chr14	35399797	35399814	Enhancer__chr14:35399728-35399899	0	+	chr14	35399797	35399814	206	10.4935	+
chr14	35399814	35399824	Enhancer__chr14:35399728-35399899	0	+	chr14	35399814	35399824	86	12.2459	+
chr14	35399816	35399824	Enhancer__chr14:35399728-35399899	0	+	chr14	35399816	35399824	87	11.5571	+
chr14	35399816	35399824	Enhancer__chr14:35399728-35399899	0	+	chr14	35399816	35399824	89	11.4775	+
chr14	35399823	35399838	Enhancer__chr14:35399728-35399899	0	+	chr14	35399823	35399838	147	16.6552	+
chr14	35399852	35399865	Enhancer__chr14:35399728-35399899	0	+	chr14	35399852	35399865	135	11.7759	-
chr14	35399853	35399864	Enhancer__chr14:35399728-35399899	0	+	chr14	35399853	35399864	135	12.8727	-
chr14	35399853	35399865	Enhancer__chr14:35399728-35399899	0	+	chr14	35399853	35399865	135	10.0545	-
chr14	35399853	35399865	Enhancer__chr14:35399728-35399899	0	+	chr14	35399853	35399865	135	10.4754	-
chr14	35399853	35399865	Enhancer__chr14:35399728-35399899	0	+	chr14	35399853	35399865	135	12.6721	-
chr14	35399860	35399875	Enhancer__chr14:35399728-35399899	0	+	chr14	35399860	35399875	169	8.90909	-
chr14	35400544	35400554	Enhancer__chr14:35400009-35400627	0	+	chr14	35400544	35400554	163	11.5	+
chr14	35400558	35400570	Enhancer__chr14:35400009-35400627	0	+	chr14	35400558	35400570	135	8.22951	+
chr14	35400558	35400570	Enhancer__chr14:35400009-35400627	0	+	chr14	35400558	35400570	135	9.78689	+
chr14	35400558	35400571	Enhancer__chr14:35400009-35400627	0	+	chr14	35400558	35400571	135	9.75862	+
chr14	35400559	35400570	Enhancer__chr14:35400009-35400627	0	+	chr14	35400559	35400570	135	11.2727	+
chr14	35400560	35400571	Enhancer__chr14:35400009-35400627	0	+	chr14	35400560	35400571	135	11.0909	-
chr14	35400565	35400576	Enhancer__chr14:35400009-35400627	0	+	chr14	35400565	35400576	177	11.5152	-
chr14	35400566	35400578	Enhancer__chr14:35400009-35400627	0	+	chr14	35400566	35400578	176	11.7091	+
chr14	35400566	35400578	Enhancer__chr14:35400009-35400627	0	+	chr14	35400566	35400578	176	12.1695	+
chr14	35400566	35400578	Enhancer__chr14:35400009-35400627	0	+	chr14	35400566	35400578	176	12.8113	+
chr14	35400568	35400579	Enhancer__chr14:35400009-35400627	0	+	chr14	35400568	35400579	177	10.8788	+
chr14	35400589	35400598	Enhancer__chr14:35400009-35400627	0	+	chr14	35400589	35400598	26	10.9038	-
chr14	35400602	35400614	Enhancer__chr14:35400009-35400627	0	+	chr14	35400602	35400614	135	11.1803	+
chr14	35400602	35400614	Enhancer__chr14:35400009-35400627	0	+	chr14	35400602	35400614	135	9.45902	+
chr14	35400602	35400615	Enhancer__chr14:35400009-35400627	0	+	chr14	35400602	35400615	135	10.1034	+
chr14	35400603	35400614	Enhancer__chr14:35400009-35400627	0	+	chr14	35400603	35400614	135	11.9455	+
chr14	35435833	35435851	Enhancer__chr14:35435578-35435890	0	+	chr14	35435833	35435851	36	8.7069	+
chr14	35435854	35435869	Enhancer__chr14:35435578-35435890	0	+	chr14	35435854	35435869	144	11.7818	+
chr14	35435855	35435870	Enhancer__chr14:35435578-35435890	0	+	chr14	35435855	35435870	8	10.2308	+
chr14	35435856	35435872	Enhancer__chr14:35435578-35435890	0	+	chr14	35435856	35435872	8	4.72727	+
chr14	35435858	35435871	Enhancer__chr14:35435578-35435890	0	+	chr14	35435858	35435871	46	1.20408	+
chr14	35435858	35435871	Enhancer__chr14:35435578-35435890	0	+	chr14	35435858	35435871	46	12.9091	-
chr14	35435860	35435870	Enhancer__chr14:35435578-35435890	0	+	chr14	35435860	35435870	131	14.0101	-
chr14	35435860	35435870	Enhancer__chr14:35435578-35435890	0	+	chr14	35435860	35435870	132	15.8878	-
chr14	35435879	35435900	Enhancer__chr14:35435578-35435890	0	+	chr14	35435879	35435900	140	10.2581	+
chr14	35435883	35435897	Enhancer__chr14:35435578-35435890	0	+	chr14	35435883	35435897	141	3.67273	-
chr14	35435883	35435898	Enhancer__chr14:35435578-35435890	0	+	chr14	35435883	35435898	141	3.74545	-
chr14	35435921	35435924	Enhancer__chr14:35435578-35435890	0	+	chr14	35435921	35435937	3	-4.60345	-
chr14	35435922	35435924	Enhancer__chr14:35435578-35435890	0	+	chr14	35435922	35435937	206	14.1429	+
chr14	35435923	35435924	Enhancer__chr14:35435578-35435890	0	+	chr14	35435923	35435934	205	15.0517	+
chr14	35451042	35451049	div_pc__NA__chr14:35451122..35451123,+	0	+	chr14	35451038	35451049	206	13.1327	+
chr14	35451042	35451050	div_pc__NA__chr14:35451122..35451123,+	0	+	chr14	35451038	35451050	198	10.8913	+
chr14	35451042	35451054	div_pc__NA__chr14:35451122..35451123,+	0	+	chr14	35451042	35451054	198	11.9565	+
chr14	35451052	35451073	div_pc__NA__chr14:35451122..35451123,+	0	+	chr14	35451052	35451073	130	17.3469	-
chr14	35451062	35451072	div_pc__NA__chr14:35451122..35451123,+	0	+	chr14	35451062	35451072	34	14.2653	+
chr14	35451064	35451074	div_pc__NA__chr14:35451122..35451123,+	0	+	chr14	35451064	35451074	50	11.8807	+
chr14	35451077	35451087	div_pc__NA__chr14:35451122..35451123,+	0	+	chr14	35451077	35451087	136	10.7398	+
chr14	35451077	35451087	div_pc__NA__chr14:35451122..35451123,+	0	+	chr14	35451077	35451087	136	11.2727	+
chr14	35451082	35451090	div_pc__NA__chr14:35451122..35451123,+	0	+	chr14	35451082	35451090	201	10.2655	+
chr14	35451109	35451123	div_pc__NA__chr14:35451122..35451123,+	0	+	chr14	35451109	35451123	6	5	-
chr14	35451109	35451123	div_pc__NA__chr14:35451122..35451123,+	0	+	chr14	35451109	35451123	6	5.40244	-
chr14	35451109	35451123	div_pc__NA__chr14:35451122..35451123,+	0	+	chr14	35451109	35451123	6	6.91489	-
chr14	35451109	35451123	div_pc__NA__chr14:35451122..35451123,+	0	+	chr14	35451109	35451123	6	8.54545	-
chr14	35451109	35451124	div_pc__NA__chr14:35451122..35451123,+	0	+	chr14	35451109	35451124	10	12.6857	-
chr14	35451762	35451771	div_lnc__p1@ENST00000555015,p1@ENST00000556705__chr14:35451702..35451746,-	0	-	chr14	35451762	35451771	26	12.9231	-
chr14	35451771	35451782	div_lnc__p1@ENST00000555015,p1@ENST00000556705__chr14:35451702..35451746,-	0	-	chr14	35451771	35451782	61	18.6909	-
chr14	35451772	35451783	div_lnc__p1@ENST00000555015,p1@ENST00000556705__chr14:35451702..35451746,-	0	-	chr14	35451772	35451783	61	18.6909	+
chr14	35451792	35451803	div_lnc__p1@ENST00000555015,p1@ENST00000556705__chr14:35451702..35451746,-	0	-	chr14	35451792	35451803	34	15	+
chr14	35451793	35451803	div_lnc__p1@ENST00000555015,p1@ENST00000556705__chr14:35451702..35451746,-	0	-	chr14	35451793	35451803	34	15.9592	+
chr14	35451793	35451803	div_lnc__p1@ENST00000555015,p1@ENST00000556705__chr14:35451702..35451746,-	0	-	chr14	35451793	35451803	35	16.2959	-
chr14	35451793	35451803	div_lnc__p1@ENST00000555015,p1@ENST00000556705__chr14:35451702..35451746,-	0	-	chr14	35451793	35451804	35	11.9837	+
chr14	35451793	35451803	div_lnc__p1@ENST00000555015,p1@ENST00000556705__chr14:35451702..35451746,-	0	-	chr14	35451793	35451808	37	15.5172	+
chr14	35451797	35451803	div_lnc__p1@ENST00000555015,p1@ENST00000556705__chr14:35451702..35451746,-	0	-	chr14	35451797	35451809	60	11.3636	+
chr14	35514273	35514274	protein_coding__p10@FAM177A1__chr14:35514351..35514356,+::	0	+	chr14	35514263	35514274	206	13.2653	+
chr14	35514273	35514278	protein_coding__p10@FAM177A1__chr14:35514351..35514356,+::	0	+	chr14	35514264	35514278	206	12.5222	-
chr14	35514284	35514296	protein_coding__p10@FAM177A1__chr14:35514351..35514356,+::	0	+	chr14	35514284	35514296	125	10.1455	+
chr14	35514292	35514301	protein_coding__p10@FAM177A1__chr14:35514351..35514356,+::	0	+	chr14	35514292	35514301	193	10.7333	+
chr14	35514306	35514321	protein_coding__p10@FAM177A1__chr14:35514351..35514356,+::	0	+	chr14	35514306	35514321	197	10.322	-
chr14	35514306	35514327	protein_coding__p10@FAM177A1__chr14:35514351..35514356,+::	0	+	chr14	35514306	35514327	140	12.9355	+
chr14	35514310	35514324	protein_coding__p10@FAM177A1__chr14:35514351..35514356,+::	0	+	chr14	35514310	35514324	142	9.56452	-
chr14	35514310	35514327	protein_coding__p10@FAM177A1__chr14:35514351..35514356,+::	0	+	chr14	35514310	35514327	206	12.7273	-
chr14	35514312	35514323	protein_coding__p10@FAM177A1__chr14:35514351..35514356,+::	0	+	chr14	35514312	35514323	205	11.431	+
chr14	35514312	35514327	protein_coding__p10@FAM177A1__chr14:35514351..35514356,+::	0	+	chr14	35514312	35514327	206	14.0141	-
chr14	35514322	35514333	protein_coding__p10@FAM177A1__chr14:35514351..35514356,+::	0	+	chr14	35514322	35514333	196	10.6792	-
chr14	35514323	35514332	protein_coding__p10@FAM177A1__chr14:35514351..35514356,+::	0	+	chr14	35514323	35514332	196	11.1698	-
chr14	35514323	35514334	protein_coding__p10@FAM177A1__chr14:35514351..35514356,+::	0	+	chr14	35514323	35514334	196	12.1864	-
chr14	35514352	35514368	protein_coding__p10@FAM177A1__chr14:35514351..35514356,+::	0	+	chr14	35514352	35514368	2	2.93443	-
chr14	35514363	35514377	protein_coding__p10@FAM177A1__chr14:35514351..35514356,+::	0	+	chr14	35514363	35514377	48	6.04255	+
chr14	35514363	35514378	protein_coding__p10@FAM177A1__chr14:35514351..35514356,+::	0	+	chr14	35514363	35514378	48	7.1	+
chr14	35514369	35514382	protein_coding__p10@FAM177A1__chr14:35514351..35514356,+::	0	+	chr14	35514369	35514382	178	9.42857	+
chr14	35514370	35514383	protein_coding__p10@FAM177A1__chr14:35514351..35514356,+::	0	+	chr14	35514370	35514383	181	10.377	+
chr14	35514375	35514384	protein_coding__p10@FAM177A1__chr14:35514351..35514356,+::	0	+	chr14	35514375	35514384	26	10.8654	+
chr14	35590964	35590974	div_pc__p4@KIAA0391__chr14:35591020..35591069,+::	0	+	chr14	35590964	35590974	138	13.3387	+
chr14	35590964	35590974	div_pc__p4@KIAA0391__chr14:35591020..35591069,+::	0	+	chr14	35590964	35590974	138	13.7097	+
chr14	35590965	35590973	div_pc__p4@KIAA0391__chr14:35591020..35591069,+::	0	+	chr14	35590965	35590973	139	13.2041	+
chr14	35590969	35590986	div_pc__p4@KIAA0391__chr14:35591020..35591069,+::	0	+	chr14	35590969	35590986	35	2.98182	+
chr14	35590971	35590985	div_pc__p4@KIAA0391__chr14:35591020..35591069,+::	0	+	chr14	35590971	35590985	35	8.05172	+
chr14	35590981	35590989	div_pc__p4@KIAA0391__chr14:35591020..35591069,+::	0	+	chr14	35590981	35590989	165	13.377	+
chr14	35591017	35591038	div_pc__p4@KIAA0391__chr14:35591020..35591069,+::	0	+	chr14	35591017	35591038	130	20.5102	-
chr14	35591018	35591030	div_pc__p4@KIAA0391__chr14:35591020..35591069,+::	0	+	chr14	35591018	35591030	59	10.9796	-
chr14	35591020	35591034	div_pc__p4@KIAA0391__chr14:35591020..35591069,+::	0	+	chr14	35591020	35591034	52	9.90816	-
chr14	35591020	35591041	div_pc__p4@KIAA0391__chr14:35591020..35591069,+::	0	+	chr14	35591020	35591041	130	20.3265	-
chr14	35591028	35591049	div_pc__p4@KIAA0391__chr14:35591020..35591069,+::	0	+	chr14	35591028	35591049	130	18.6939	-
chr14	35591034	35591054	div_pc__p4@KIAA0391__chr14:35591020..35591069,+::	0	+	chr14	35591034	35591054	72	7.30275	+
chr14	35591035	35591050	div_pc__p4@KIAA0391__chr14:35591020..35591069,+::	0	+	chr14	35591035	35591050	37	15.9655	+
chr14	35591077	35591079	div_pc__p4@KIAA0391__chr14:35591020..35591069,+::	0	+	chr14	35591077	35591092	48	11.3091	-
chr14	35591078	35591079	div_pc__p4@KIAA0391__chr14:35591020..35591069,+::	0	+	chr14	35591078	35591092	48	7.61702	-
chr14	35591737	35591753	div_pc__p1@KIAA0391__chr14:35591735..35591834,+::	0	+	chr14	35591737	35591753	73	18.8966	-
chr14	35591737	35591753	div_pc__p3@PPP2R3C__chr14:35591712..35591753,-::	0	-	chr14	35591737	35591753	73	18.8966	-
chr14	35591741	35591757	div_pc__p1@KIAA0391__chr14:35591735..35591834,+::	0	+	chr14	35591741	35591757	51	-9.48077	-
chr14	35591741	35591757	div_pc__p3@PPP2R3C__chr14:35591712..35591753,-::	0	-	chr14	35591741	35591757	51	-9.48077	-
chr14	35591745	35591754	div_pc__p1@KIAA0391__chr14:35591735..35591834,+::	0	+	chr14	35591745	35591754	26	12.0909	-
chr14	35591745	35591754	div_pc__p3@PPP2R3C__chr14:35591712..35591753,-::	0	-	chr14	35591745	35591754	26	12.0909	-
chr14	35591768	35591779	div_pc__p1@KIAA0391__chr14:35591735..35591834,+::	0	+	chr14	35591768	35591779	196	10.5283	-
chr14	35591768	35591779	div_pc__p3@PPP2R3C__chr14:35591712..35591753,-::	0	-	chr14	35591768	35591779	196	10.5283	-
chr14	35591769	35591778	div_pc__p1@KIAA0391__chr14:35591735..35591834,+::	0	+	chr14	35591769	35591778	196	11.566	-
chr14	35591769	35591778	div_pc__p3@PPP2R3C__chr14:35591712..35591753,-::	0	-	chr14	35591769	35591778	196	11.566	-
chr14	35591769	35591780	div_pc__p1@KIAA0391__chr14:35591735..35591834,+::	0	+	chr14	35591769	35591780	196	12.7797	-
chr14	35591769	35591780	div_pc__p3@PPP2R3C__chr14:35591712..35591753,-::	0	-	chr14	35591769	35591780	196	12.7797	-
chr14	35747789	35747802	protein_coding__p6@PSMA6__chr14:35747825..35747847,+::	0	+	chr14	35747789	35747802	46	5.65306	-
chr14	35747790	35747800	protein_coding__p6@PSMA6__chr14:35747825..35747847,+::	0	+	chr14	35747790	35747800	132	9.63265	+
chr14	35747791	35747801	protein_coding__p6@PSMA6__chr14:35747825..35747847,+::	0	+	chr14	35747791	35747801	132	12.4796	+
chr14	35800971	35800992	Enhancer__chr14:35800965-35801124	0	+	chr14	35800971	35800992	31	4.54082	-
chr14	35800981	35800996	Enhancer__chr14:35800965-35801124	0	+	chr14	35800981	35800996	185	12.0667	-
chr14	35800985	35801000	Enhancer__chr14:35800965-35801124	0	+	chr14	35800985	35801000	169	9.84848	-
chr14	35800986	35800997	Enhancer__chr14:35800965-35801124	0	+	chr14	35800986	35800997	170	10.4182	-
chr14	35801009	35801024	Enhancer__chr14:35800965-35801124	0	+	chr14	35801009	35801024	12	10.8846	+
chr14	35801010	35801021	Enhancer__chr14:35800965-35801124	0	+	chr14	35801010	35801021	14	12.0862	-
chr14	35801010	35801025	Enhancer__chr14:35800965-35801124	0	+	chr14	35801010	35801025	15	14.2069	-
chr14	35801011	35801019	Enhancer__chr14:35800965-35801124	0	+	chr14	35801011	35801019	20	13.4444	-
chr14	35801011	35801021	Enhancer__chr14:35800965-35801124	0	+	chr14	35801011	35801021	14	13.6735	-
chr14	35801011	35801022	Enhancer__chr14:35800965-35801124	0	+	chr14	35801011	35801022	14	9.41818	-
chr14	35801011	35801027	Enhancer__chr14:35800965-35801124	0	+	chr14	35801011	35801027	3	-2.91837	-
chr14	35801012	35801022	Enhancer__chr14:35800965-35801124	0	+	chr14	35801012	35801022	13	11.4607	-
chr14	35801012	35801028	Enhancer__chr14:35800965-35801124	0	+	chr14	35801012	35801028	3	-5.81034	-
chr14	35801020	35801031	Enhancer__chr14:35800965-35801124	0	+	chr14	35801020	35801031	55	13.5818	-
chr14	35801027	35801041	Enhancer__chr14:35800965-35801124	0	+	chr14	35801027	35801041	180	0.833333	-
chr14	35801032	35801040	Enhancer__chr14:35800965-35801124	0	+	chr14	35801032	35801040	174	11.1311	-
chr14	35801044	35801055	Enhancer__chr14:35800965-35801124	0	+	chr14	35801044	35801055	185	10.5962	+
chr14	35801046	35801060	Enhancer__chr14:35800965-35801124	0	+	chr14	35801046	35801060	117	8.07317	+
chr14	35801047	35801060	Enhancer__chr14:35800965-35801124	0	+	chr14	35801047	35801060	178	12.1224	+
chr14	35801048	35801062	Enhancer__chr14:35800965-35801124	0	+	chr14	35801048	35801062	179	15.1429	-
chr14	35801048	35801062	Enhancer__chr14:35800965-35801124	0	+	chr14	35801048	35801062	180	17.8182	-
chr14	35801049	35801059	Enhancer__chr14:35800965-35801124	0	+	chr14	35801049	35801059	86	11.8689	+
chr14	35801049	35801061	Enhancer__chr14:35800965-35801124	0	+	chr14	35801049	35801061	179	15.2182	+
chr14	35801050	35801063	Enhancer__chr14:35800965-35801124	0	+	chr14	35801050	35801063	178	13.3469	-
chr14	35801051	35801059	Enhancer__chr14:35800965-35801124	0	+	chr14	35801051	35801059	89	13.5495	-
chr14	35801051	35801061	Enhancer__chr14:35800965-35801124	0	+	chr14	35801051	35801061	86	14.4754	-
chr14	35801053	35801061	Enhancer__chr14:35800965-35801124	0	+	chr14	35801053	35801061	174	14.3279	-
chr14	35801067	35801078	Enhancer__chr14:35800965-35801124	0	+	chr14	35801067	35801088	31	5.0102	+
chr14	35801501	35801505	Enhancer__chr14:35801463-35801750	0	+	chr14	35801484	35801505	130	18.7551	+
chr14	35801501	35801508	Enhancer__chr14:35801463-35801750	0	+	chr14	35801494	35801508	133	7.03636	+
chr14	35801515	35801526	Enhancer__chr14:35801463-35801750	0	+	chr14	35801515	35801526	135	10.623	+
chr14	35801518	35801535	Enhancer__chr14:35801463-35801750	0	+	chr14	35801518	35801535	75	6.13793	+
chr14	35801522	35801532	Enhancer__chr14:35801463-35801750	0	+	chr14	35801522	35801532	105	10.9756	+
chr14	35801556	35801569	Enhancer__chr14:35801463-35801750	0	+	chr14	35801556	35801569	46	11.4394	-
chr14	35801556	35801569	Enhancer__chr14:35801463-35801750	0	+	chr14	35801556	35801569	46	1.18367	+
chr14	35801560	35801576	Enhancer__chr14:35801463-35801750	0	+	chr14	35801560	35801576	51	-10.0962	+
chr14	35801561	35801575	Enhancer__chr14:35801463-35801750	0	+	chr14	35801561	35801575	49	8.11475	+
chr14	35801582	35801596	Enhancer__chr14:35801463-35801750	0	+	chr14	35801582	35801596	56	11.6515	+
chr14	35801599	35801609	Enhancer__chr14:35801463-35801750	0	+	chr14	35801599	35801609	131	14.1111	+
chr14	35801599	35801609	Enhancer__chr14:35801463-35801750	0	+	chr14	35801599	35801609	132	13.6735	+
chr14	35801601	35801615	Enhancer__chr14:35801463-35801750	0	+	chr14	35801601	35801615	150	12.4516	-
chr14	35801601	35801616	Enhancer__chr14:35801463-35801750	0	+	chr14	35801601	35801618	151	-18.0429	+
chr14	35801603	35801610	Enhancer__chr14:35801463-35801750	0	+	chr14	35801603	35801610	136	12.2022	+
chr14	35802345	35802351	Enhancer__chr14:35802308-35802726	0	+	chr14	35802336	35802351	147	14.1379	+
chr14	35802368	35802382	Enhancer__chr14:35802308-35802726	0	+	chr14	35802368	35802382	49	7.24242	-
chr14	35802373	35802383	Enhancer__chr14:35802308-35802726	0	+	chr14	35802373	35802383	34	12.2245	-
chr14	35802386	35802407	Enhancer__chr14:35802308-35802726	0	+	chr14	35802386	35802407	31	4.38776	+
chr14	35802391	35802402	Enhancer__chr14:35802308-35802726	0	+	chr14	35802391	35802402	34	15.2121	+
chr14	35802391	35802405	Enhancer__chr14:35802308-35802726	0	+	chr14	35802391	35802405	35	9.22414	+
chr14	35802391	35802406	Enhancer__chr14:35802308-35802726	0	+	chr14	35802391	35802406	35	13.7377	+
chr14	35802392	35802402	Enhancer__chr14:35802308-35802726	0	+	chr14	35802392	35802402	34	14.4694	+
chr14	35802392	35802402	Enhancer__chr14:35802308-35802726	0	+	chr14	35802392	35802402	35	16.3163	-
chr14	35802392	35802403	Enhancer__chr14:35802308-35802726	0	+	chr14	35802392	35802403	35	11.4483	+
chr14	35802392	35802403	Enhancer__chr14:35802308-35802726	0	+	chr14	35802392	35802403	35	14.3089	+
chr14	35802414	35802428	Enhancer__chr14:35802308-35802726	0	+	chr14	35802414	35802428	117	8.39024	-
chr14	35802422	35802432	Enhancer__chr14:35802308-35802726	0	+	chr14	35802422	35802432	103	10.9571	-
chr14	35803178	35803192	Enhancer__chr14:35802936-35803364	0	+	chr14	35803178	35803192	65	-4.95082	+
chr14	35803188	35803197	Enhancer__chr14:35802936-35803364	0	+	chr14	35803188	35803197	166	11.6629	+
chr14	35803204	35803216	Enhancer__chr14:35802936-35803364	0	+	chr14	35803204	35803216	41	12.8621	-
chr14	35805986	35805990	Enhancer__chr14:35805683-35806194	0	+	chr14	35805980	35805990	131	10.8182	+
chr14	35805986	35805992	Enhancer__chr14:35805683-35806194	0	+	chr14	35805985	35805992	136	12.2022	+
chr14	35805986	35805994	Enhancer__chr14:35805683-35806194	0	+	chr14	35805984	35805994	136	11.4065	+
chr14	35805986	35805994	Enhancer__chr14:35805683-35806194	0	+	chr14	35805984	35805994	136	12.2626	+
chr14	35805986	35805994	Enhancer__chr14:35805683-35806194	0	+	chr14	35805984	35805994	149	13.0323	+
chr14	35805986	35805997	Enhancer__chr14:35805683-35806194	0	+	chr14	35805985	35805997	119	10	-
chr14	35806039	35806053	Enhancer__chr14:35805683-35806194	0	+	chr14	35806039	35806053	56	13.697	-
chr14	35806065	35806081	Enhancer__chr14:35805683-35806194	0	+	chr14	35806065	35806081	2	6.04918	+
chr14	35806066	35806081	Enhancer__chr14:35805683-35806194	0	+	chr14	35806066	35806081	12	11.0385	+
chr14	35806076	35806087	Enhancer__chr14:35805683-35806194	0	+	chr14	35806076	35806087	63	10.1724	+
chr14	35806078	35806090	Enhancer__chr14:35805683-35806194	0	+	chr14	35806078	35806090	60	10.3182	-
chr14	35806079	35806093	Enhancer__chr14:35805683-35806194	0	+	chr14	35806079	35806093	38	10.8269	-
chr14	35806088	35806101	Enhancer__chr14:35805683-35806194	0	+	chr14	35806088	35806102	56	9.98485	+
chr14	35809181	35809191	Enhancer__chr14:35809142-35809263	0	+	chr14	35809181	35809191	135	13.0192	-
chr14	35809181	35809192	Enhancer__chr14:35809142-35809263	0	+	chr14	35809181	35809192	135	10.0164	-
chr14	35809181	35809192	Enhancer__chr14:35809142-35809263	0	+	chr14	35809181	35809192	135	12.4909	-
chr14	35809181	35809193	Enhancer__chr14:35809142-35809263	0	+	chr14	35809180	35809193	135	8	-
chr14	35809181	35809193	Enhancer__chr14:35809142-35809263	0	+	chr14	35809181	35809193	135	10.1311	-
chr14	35809181	35809193	Enhancer__chr14:35809142-35809263	0	+	chr14	35809181	35809193	135	8.57377	-
chr14	35809181	35809195	Enhancer__chr14:35809142-35809263	0	+	chr14	35809181	35809195	133	9.29091	-
chr14	35809181	35809195	Enhancer__chr14:35809142-35809263	0	+	chr14	35809181	35809195	134	14.8028	-
chr14	35809184	35809191	Enhancer__chr14:35809142-35809263	0	+	chr14	35809184	35809191	137	11.2333	-
chr14	35809190	35809204	Enhancer__chr14:35809142-35809263	0	+	chr14	35809190	35809204	150	10.9032	+
chr14	35809191	35809208	Enhancer__chr14:35809142-35809263	0	+	chr14	35809191	35809208	211	13.6053	-
chr14	35809205	35809219	Enhancer__chr14:35809142-35809263	0	+	chr14	35809205	35809219	65	-6.03279	+
chr14	35809222	35809236	Enhancer__chr14:35809142-35809263	0	+	chr14	35809222	35809236	206	10.4778	-
chr14	35809224	35809235	Enhancer__chr14:35809142-35809263	0	+	chr14	35809224	35809235	196	10.8868	-
chr14	35809225	35809234	Enhancer__chr14:35809142-35809263	0	+	chr14	35809225	35809234	196	11.566	-
chr14	35809225	35809236	Enhancer__chr14:35809142-35809263	0	+	chr14	35809225	35809236	196	11.8305	-
chr14	35809243	35809256	Enhancer__chr14:35809142-35809263	0	+	chr14	35809243	35809256	103	14.7551	-
chr14	35809246	35809256	Enhancer__chr14:35809142-35809263	0	+	chr14	35809246	35809256	103	13.1207	+
chr14	35809246	35809256	Enhancer__chr14:35809142-35809263	0	+	chr14	35809246	35809256	103	14.3714	+
chr14	35809246	35809257	Enhancer__chr14:35809142-35809263	0	+	chr14	35809246	35809257	103	13.5102	+
chr14	35809246	35809257	Enhancer__chr14:35809142-35809263	0	+	chr14	35809246	35809257	103	13.6531	+
chr14	35809257	35809272	Enhancer__chr14:35809142-35809263	0	+	chr14	35809257	35809272	45	9.98077	-
chr14	35809262	35809272	Enhancer__chr14:35809142-35809263	0	+	chr14	35809262	35809272	135	10.4894	-
chr14	35809262	35809272	Enhancer__chr14:35809142-35809263	0	+	chr14	35809262	35809272	135	10.9273	-
chr14	35809262	35809272	Enhancer__chr14:35809142-35809263	0	+	chr14	35809262	35809272	135	11	-
chr14	35809262	35809273	Enhancer__chr14:35809142-35809263	0	+	chr14	35809262	35809273	135	10.3115	-
chr14	35810880	35810894	Enhancer__chr14:35810635-35811251	0	+	chr14	35810880	35810894	56	12.7273	-
chr14	35810894	35810905	Enhancer__chr14:35810635-35811251	0	+	chr14	35810894	35810905	37	12.5192	+
chr14	35810896	35810917	Enhancer__chr14:35810635-35811251	0	+	chr14	35810896	35810917	130	18.3469	-
chr14	35810897	35810911	Enhancer__chr14:35810635-35811251	0	+	chr14	35810897	35810911	38	16.8269	+
chr14	35810902	35810916	Enhancer__chr14:35810635-35811251	0	+	chr14	35810902	35810916	52	9.84694	-
chr14	35810903	35810920	Enhancer__chr14:35810635-35811251	0	+	chr14	35810903	35810920	35	4.45455	+
chr14	35810905	35810919	Enhancer__chr14:35810635-35811251	0	+	chr14	35810905	35810919	35	10.7759	+
chr14	35810906	35810916	Enhancer__chr14:35810635-35811251	0	+	chr14	35810906	35810916	35	10.1122	-
chr14	35810906	35810917	Enhancer__chr14:35810635-35811251	0	+	chr14	35810906	35810917	37	13.1346	+
chr14	35810906	35810921	Enhancer__chr14:35810635-35811251	0	+	chr14	35810906	35810921	37	11.9138	+
chr14	35810917	35810934	Enhancer__chr14:35810635-35811251	0	+	chr14	35810917	35810934	35	3.69091	+
chr14	35810920	35810930	Enhancer__chr14:35810635-35811251	0	+	chr14	35810920	35810930	34	13.4694	+
chr14	35810920	35810931	Enhancer__chr14:35810635-35811251	0	+	chr14	35810920	35810931	35	11.2069	+
chr14	35810920	35810931	Enhancer__chr14:35810635-35811251	0	+	chr14	35810920	35810931	35	11.5528	+
chr14	35810920	35810931	Enhancer__chr14:35810635-35811251	0	+	chr14	35810920	35810931	37	13.7115	+
chr14	35810920	35810932	Enhancer__chr14:35810635-35811251	0	+	chr14	35810920	35810932	35	10.2237	+
chr14	35810920	35810934	Enhancer__chr14:35810635-35811251	0	+	chr14	35810920	35810934	38	12.2308	+
chr14	35810921	35810931	Enhancer__chr14:35810635-35811251	0	+	chr14	35810921	35810931	50	11.8349	+
chr14	35810921	35810935	Enhancer__chr14:35810635-35811251	0	+	chr14	35810921	35810935	49	3.90909	+
chr14	35810921	35810935	Enhancer__chr14:35810635-35811251	0	+	chr14	35810921	35810935	49	8.5082	+
chr14	35810921	35810936	Enhancer__chr14:35810635-35811251	0	+	chr14	35810921	35810936	48	8.18571	+
chr14	35810946	35810961	Enhancer__chr14:35810635-35811251	0	+	chr14	35810946	35810961	15	11.7414	+
chr14	35810952	35810971	Enhancer__chr14:35810635-35811251	0	+	chr14	35810952	35810971	24	9.98387	+
chr14	35810954	35810966	Enhancer__chr14:35810635-35811251	0	+	chr14	35810954	35810966	59	10.1939	+
chr14	35816826	35816840	Enhancer__chr14:35816738-35817044	0	+	chr14	35816826	35816840	48	6.2766	+
chr14	35816826	35816841	Enhancer__chr14:35816738-35817044	0	+	chr14	35816826	35816841	48	11.5455	+
chr14	35816826	35816841	Enhancer__chr14:35816738-35817044	0	+	chr14	35816826	35816841	48	9.8	+
chr14	35816866	35816876	Enhancer__chr14:35816738-35817044	0	+	chr14	35816866	35816876	14	12.6122	+
chr14	35816866	35816877	Enhancer__chr14:35816738-35817044	0	+	chr14	35816866	35816877	14	8.27586	+
chr14	35816868	35816876	Enhancer__chr14:35816738-35817044	0	+	chr14	35816868	35816876	20	13.4444	+
chr14	35816869	35816884	Enhancer__chr14:35816738-35817044	0	+	chr14	35816869	35816884	12	10.4423	+
chr14	35816870	35816878	Enhancer__chr14:35816738-35817044	0	+	chr14	35816870	35816878	83	9.71111	+
chr14	35816870	35816884	Enhancer__chr14:35816738-35817044	0	+	chr14	35816870	35816884	35	8.81034	+
chr14	35816912	35816922	Enhancer__chr14:35816738-35817044	0	+	chr14	35816912	35816922	44	12.3279	+
chr14	35821599	35821610	Enhancer__chr14:35821559-35821658	0	+	chr14	35821599	35821610	103	10.8367	-
chr14	35821599	35821610	Enhancer__chr14:35821559-35821658	0	+	chr14	35821599	35821610	103	11.0204	-
chr14	35821600	35821610	Enhancer__chr14:35821559-35821658	0	+	chr14	35821600	35821610	103	10.8182	-
chr14	35821600	35821613	Enhancer__chr14:35821559-35821658	0	+	chr14	35821600	35821613	103	11.898	+
chr14	35821651	35821666	Enhancer__chr14:35821559-35821658	0	+	chr14	35821651	35821666	206	10.6939	-
chr14	35821654	35821669	Enhancer__chr14:35821559-35821658	0	+	chr14	35821654	35821669	53	5.35955	-
chr14	35821661	35821676	Enhancer__chr14:35821559-35821658	0	+	chr14	35821661	35821676	10	13.6857	+
chr14	35821662	35821676	Enhancer__chr14:35821559-35821658	0	+	chr14	35821662	35821676	6	9.89394	+
chr14	35825370	35825372	Enhancer__chr14:35825324-35825456	0	+	chr14	35825362	35825372	136	10.439	+
chr14	35825370	35825372	Enhancer__chr14:35825324-35825456	0	+	chr14	35825362	35825372	136	10.8788	+
chr14	35825370	35825372	Enhancer__chr14:35825324-35825456	0	+	chr14	35825362	35825372	149	11.0323	+
chr14	35825370	35825377	Enhancer__chr14:35825324-35825456	0	+	chr14	35825367	35825377	112	13.4909	+
chr14	35825393	35825404	Enhancer__chr14:35825324-35825456	0	+	chr14	35825393	35825404	170	10.2364	+
chr14	35825393	35825404	Enhancer__chr14:35825324-35825456	0	+	chr14	35825393	35825404	170	12.0204	+
chr14	35825393	35825408	Enhancer__chr14:35825324-35825456	0	+	chr14	35825393	35825408	169	14.4697	-
chr14	35825394	35825405	Enhancer__chr14:35825324-35825456	0	+	chr14	35825394	35825405	170	12.8723	+
chr14	35825394	35825405	Enhancer__chr14:35825324-35825456	0	+	chr14	35825394	35825405	170	13.7273	-
chr14	35825394	35825405	Enhancer__chr14:35825324-35825456	0	+	chr14	35825394	35825405	170	14.0426	+
chr14	35825394	35825405	Enhancer__chr14:35825324-35825456	0	+	chr14	35825394	35825405	170	4.73469	-
chr14	35825395	35825404	Enhancer__chr14:35825324-35825456	0	+	chr14	35825395	35825404	170	9	+
chr14	35825395	35825406	Enhancer__chr14:35825324-35825456	0	+	chr14	35825395	35825406	170	12.9273	-
chr14	35825395	35825406	Enhancer__chr14:35825324-35825456	0	+	chr14	35825395	35825406	170	13.3878	-
chr14	35825405	35825420	Enhancer__chr14:35825324-35825456	0	+	chr14	35825405	35825420	53	8.96629	-
chr14	35825428	35825443	Enhancer__chr14:35825324-35825456	0	+	chr14	35825428	35825443	94	6.34426	+
chr14	35825456	35825469	Enhancer__chr14:35825324-35825456	0	+	chr14	35825456	35825469	126	12.5818	+
chr14	35826160	35826164	Enhancer__chr14:35826010-35826241	0	+	chr14	35826147	35826164	201	10.2317	+
chr14	35826179	35826190	Enhancer__chr14:35826010-35826241	0	+	chr14	35826179	35826190	124	11.4918	+
chr14	35826258	35826273	Enhancer__chr14:35826010-35826241	0	+	chr14	35826258	35826273	144	11.1091	+
chr14	35826266	35826275	Enhancer__chr14:35826010-35826241	0	+	chr14	35826266	35826278	198	11.0543	-
chr14	35829014	35829018	Enhancer__chr14:35828929-35829184	0	+	chr14	35829000	35829018	184	13.1951	+
chr14	35829014	35829018	Enhancer__chr14:35828929-35829184	0	+	chr14	35829007	35829018	200	12.234	-
chr14	35829014	35829019	Enhancer__chr14:35828929-35829184	0	+	chr14	35829006	35829019	200	13.629	-
chr14	35829014	35829021	Enhancer__chr14:35828929-35829184	0	+	chr14	35829003	35829021	5	-1.75758	+
chr14	35829014	35829021	Enhancer__chr14:35828929-35829184	0	+	chr14	35829006	35829021	184	12.8462	-
chr14	35829016	35829026	Enhancer__chr14:35828929-35829184	0	+	chr14	35829016	35829026	44	11.5902	+
chr14	35829016	35829027	Enhancer__chr14:35828929-35829184	0	+	chr14	35829016	35829027	44	10.5102	+
chr14	35829017	35829027	Enhancer__chr14:35828929-35829184	0	+	chr14	35829017	35829027	50	12.0917	-
chr14	35829023	35829033	Enhancer__chr14:35828929-35829184	0	+	chr14	35829023	35829033	131	10.9596	+
chr14	35829023	35829033	Enhancer__chr14:35828929-35829184	0	+	chr14	35829023	35829033	132	12.6224	+
chr14	35829024	35829034	Enhancer__chr14:35828929-35829184	0	+	chr14	35829024	35829034	132	9.19388	+
chr14	35829029	35829041	Enhancer__chr14:35828929-35829184	0	+	chr14	35829029	35829041	59	10.4388	-
chr14	35829042	35829057	Enhancer__chr14:35828929-35829184	0	+	chr14	35829042	35829057	108	10.5758	+
chr14	35829043	35829053	Enhancer__chr14:35828929-35829184	0	+	chr14	35829043	35829053	110	10.551	-
chr14	35829093	35829107	Enhancer__chr14:35828929-35829184	0	+	chr14	35829093	35829107	133	3.34545	-
chr14	35829104	35829125	Enhancer__chr14:35828929-35829184	0	+	chr14	35829104	35829125	140	11.4516	+
chr14	35829106	35829121	Enhancer__chr14:35828929-35829184	0	+	chr14	35829106	35829121	144	12.2182	-
chr14	35833087	35833089	intergenic__NA__chr14:35833121..35833122,-::	0	-	chr14	35833068	35833089	140	15.1613	-
chr14	35833092	35833113	intergenic__NA__chr14:35833121..35833122,-::	0	-	chr14	35833092	35833113	140	11.2742	-
chr14	35833104	35833113	intergenic__NA__chr14:35833121..35833122,-::	0	-	chr14	35833104	35833113	69	14.9423	+
chr14	35833104	35833114	intergenic__NA__chr14:35833121..35833122,-::	0	-	chr14	35833104	35833114	70	14.2885	+
chr14	35833128	35833144	intergenic__NA__chr14:35833121..35833122,-::	0	-	chr14	35833128	35833144	161	-14.4242	+
chr14	35833189	35833202	intergenic__NA__chr14:35833121..35833122,-::	0	-	chr14	35833189	35833205	2	10.3279	-
chr14	35834815	35834824	Enhancer__chr14:35834310-35835208	0	+	chr14	35834804	35834824	155	12.6333	+
chr14	35834815	35834824	Enhancer__chr14:35834310-35835208	0	+	chr14	35834813	35834824	93	11.1364	-
chr14	35834820	35834828	Enhancer__chr14:35834310-35835208	0	+	chr14	35834820	35834828	165	12.8852	+
chr14	35834849	35834860	Enhancer__chr14:35834310-35835208	0	+	chr14	35834849	35834860	170	14.8163	+
chr14	35834849	35834860	Enhancer__chr14:35834310-35835208	0	+	chr14	35834849	35834860	170	15.4364	+
chr14	35834850	35834861	Enhancer__chr14:35834310-35835208	0	+	chr14	35834850	35834861	170	12.7959	-
chr14	35834850	35834861	Enhancer__chr14:35834310-35835208	0	+	chr14	35834850	35834861	170	13.766	+
chr14	35834850	35834861	Enhancer__chr14:35834310-35835208	0	+	chr14	35834850	35834861	170	13.8936	+
chr14	35834850	35834861	Enhancer__chr14:35834310-35835208	0	+	chr14	35834850	35834861	170	14.9818	+
chr14	35834851	35834860	Enhancer__chr14:35834310-35835208	0	+	chr14	35834851	35834860	170	11.6034	-
chr14	35834851	35834862	Enhancer__chr14:35834310-35835208	0	+	chr14	35834851	35834862	170	11.6327	-
chr14	35834851	35834862	Enhancer__chr14:35834310-35835208	0	+	chr14	35834851	35834862	170	13	-
chr14	35834854	35834862	Enhancer__chr14:35834310-35835208	0	+	chr14	35834854	35834862	83	10.4222	+
chr14	35834859	35834874	Enhancer__chr14:35834310-35835208	0	+	chr14	35834859	35834874	12	10.7308	-
chr14	35834876	35834886	Enhancer__chr14:35834310-35835208	0	+	chr14	35834876	35834886	109	11.9878	+
chr14	35834876	35834886	Enhancer__chr14:35834310-35835208	0	+	chr14	35834876	35834886	110	10.7347	+
chr14	35834876	35834886	Enhancer__chr14:35834310-35835208	0	+	chr14	35834876	35834886	110	12.0385	+
chr14	35834910	35834924	Enhancer__chr14:35834310-35835208	0	+	chr14	35834910	35834924	56	12.7424	+
chr14	35834927	35834930	Enhancer__chr14:35834310-35835208	0	+	chr14	35834927	35834938	34	10.3485	+
chr14	35834928	35834930	Enhancer__chr14:35834310-35835208	0	+	chr14	35834928	35834938	34	14.1224	+
chr14	35834928	35834930	Enhancer__chr14:35834310-35835208	0	+	chr14	35834928	35834938	35	12.5204	-
chr14	35835502	35835503	Enhancer__chr14:35835253-35835895	0	+	chr14	35835493	35835503	103	12.3	-
chr14	35835502	35835506	Enhancer__chr14:35835253-35835895	0	+	chr14	35835493	35835506	103	10.7143	+
chr14	35835516	35835530	Enhancer__chr14:35835253-35835895	0	+	chr14	35835516	35835530	56	14.9394	+
chr14	35835516	35835531	Enhancer__chr14:35835253-35835895	0	+	chr14	35835516	35835531	15	12.5862	+
chr14	35835525	35835540	Enhancer__chr14:35835253-35835895	0	+	chr14	35835525	35835540	169	9.24242	-
chr14	35835526	35835537	Enhancer__chr14:35835253-35835895	0	+	chr14	35835526	35835537	170	10.0851	+
chr14	35835526	35835537	Enhancer__chr14:35835253-35835895	0	+	chr14	35835526	35835537	170	11.1091	-
chr14	35835526	35835537	Enhancer__chr14:35835253-35835895	0	+	chr14	35835526	35835537	170	11.5319	+
chr14	35835526	35835537	Enhancer__chr14:35835253-35835895	0	+	chr14	35835526	35835537	170	7.34694	-
chr14	35835527	35835536	Enhancer__chr14:35835253-35835895	0	+	chr14	35835527	35835536	170	9	+
chr14	35835527	35835538	Enhancer__chr14:35835253-35835895	0	+	chr14	35835527	35835538	170	12.2653	-
chr14	35835527	35835538	Enhancer__chr14:35835253-35835895	0	+	chr14	35835527	35835538	170	12.9273	-
chr14	35835572	35835579	Enhancer__chr14:35835253-35835895	0	+	chr14	35835572	35835579	137	11.2333	+
chr14	35835575	35835590	Enhancer__chr14:35835253-35835895	0	+	chr14	35835575	35835590	169	9.48485	+
chr14	35835613	35835617	Enhancer__chr14:35835253-35835895	0	+	chr14	35835613	35835623	131	11.9596	+
chr14	35835614	35835617	Enhancer__chr14:35835253-35835895	0	+	chr14	35835614	35835624	131	10.9697	+
chr14	35837027	35837035	Enhancer__chr14:35836736-35837242	0	+	chr14	35837023	35837035	197	10.9636	-
chr14	35837027	35837035	Enhancer__chr14:35836736-35837242	0	+	chr14	35837023	35837035	197	11.2364	-
chr14	35837027	35837035	Enhancer__chr14:35836736-35837242	0	+	chr14	35837023	35837035	197	14.7581	-
chr14	35837027	35837037	Enhancer__chr14:35836736-35837242	0	+	chr14	35837022	35837037	197	16.678	-
chr14	35837027	35837038	Enhancer__chr14:35836736-35837242	0	+	chr14	35837027	35837038	216	11.3265	+
chr14	35837028	35837036	Enhancer__chr14:35836736-35837242	0	+	chr14	35837028	35837036	218	12.6727	-
chr14	35837028	35837039	Enhancer__chr14:35836736-35837242	0	+	chr14	35837028	35837039	217	11.3103	+
chr14	35837063	35837077	Enhancer__chr14:35836736-35837242	0	+	chr14	35837063	35837077	216	12.8182	+
chr14	35837065	35837079	Enhancer__chr14:35836736-35837242	0	+	chr14	35837065	35837079	52	6.72449	-
chr14	35837066	35837077	Enhancer__chr14:35836736-35837242	0	+	chr14	35837066	35837077	216	14.7755	+
chr14	35837067	35837075	Enhancer__chr14:35836736-35837242	0	+	chr14	35837067	35837075	218	13.2909	-
chr14	35837067	35837075	Enhancer__chr14:35836736-35837242	0	+	chr14	35837067	35837075	220	10.8448	-
chr14	35837067	35837078	Enhancer__chr14:35836736-35837242	0	+	chr14	35837067	35837078	217	15.9138	+
chr14	35837081	35837096	Enhancer__chr14:35836736-35837242	0	+	chr14	35837081	35837096	144	13.3273	-
chr14	35837091	35837104	Enhancer__chr14:35836736-35837242	0	+	chr14	35837091	35837104	135	10.9138	-
chr14	35837092	35837102	Enhancer__chr14:35836736-35837242	0	+	chr14	35837092	35837102	135	11.0364	-
chr14	35837092	35837102	Enhancer__chr14:35836736-35837242	0	+	chr14	35837092	35837102	135	11.1489	-
chr14	35837092	35837102	Enhancer__chr14:35836736-35837242	0	+	chr14	35837092	35837102	135	11.3	-
chr14	35837092	35837102	Enhancer__chr14:35836736-35837242	0	+	chr14	35837092	35837102	135	11.8592	-
chr14	35837092	35837102	Enhancer__chr14:35836736-35837242	0	+	chr14	35837092	35837102	135	12.0385	-
chr14	35837092	35837102	Enhancer__chr14:35836736-35837242	0	+	chr14	35837092	35837102	135	12.2069	-
chr14	35837092	35837102	Enhancer__chr14:35836736-35837242	0	+	chr14	35837092	35837102	135	12.5455	-
chr14	35837092	35837102	Enhancer__chr14:35836736-35837242	0	+	chr14	35837092	35837102	135	12.6545	-
chr14	35837092	35837102	Enhancer__chr14:35836736-35837242	0	+	chr14	35837092	35837102	135	12.931	-
chr14	35837092	35837103	Enhancer__chr14:35836736-35837242	0	+	chr14	35837092	35837103	135	11.0364	-
chr14	35837092	35837103	Enhancer__chr14:35836736-35837242	0	+	chr14	35837092	35837103	135	16.0364	-
chr14	35837092	35837104	Enhancer__chr14:35836736-35837242	0	+	chr14	35837092	35837104	135	8.32727	-
chr14	35837118	35837134	Enhancer__chr14:35836736-35837242	0	+	chr14	35837118	35837134	209	10.878	+
chr14	35837121	35837130	Enhancer__chr14:35836736-35837242	0	+	chr14	35837121	35837130	209	10.602	+
chr14	35837121	35837130	Enhancer__chr14:35836736-35837242	0	+	chr14	35837121	35837130	209	11.0796	+
chr14	35837970	35837983	Enhancer__chr14:35837875-35838216	0	+	chr14	35837970	35837983	46	7.4697	-
chr14	35837971	35837981	Enhancer__chr14:35837875-35838216	0	+	chr14	35837971	35837981	131	15.1313	+
chr14	35837971	35837981	Enhancer__chr14:35837875-35838216	0	+	chr14	35837971	35837981	132	15.5204	+
chr14	35837976	35837990	Enhancer__chr14:35837875-35838216	0	+	chr14	35837976	35837990	150	15.1129	+
chr14	35837985	35838002	Enhancer__chr14:35837875-35838216	0	+	chr14	35837985	35838002	35	4.09091	-
chr14	35837988	35837999	Enhancer__chr14:35837875-35838216	0	+	chr14	35837988	35837999	35	10.931	-
chr14	35837997	35838011	Enhancer__chr14:35837875-35838216	0	+	chr14	35837997	35838011	56	15.5455	+
chr14	35838002	35838018	Enhancer__chr14:35837875-35838216	0	+	chr14	35838002	35838018	73	-0.224138	-
chr14	35838017	35838033	Enhancer__chr14:35837875-35838216	0	+	chr14	35838017	35838033	32	11.0545	-
chr14	35838018	35838033	Enhancer__chr14:35837875-35838216	0	+	chr14	35838018	35838033	32	8.75862	-
chr14	35838019	35838034	Enhancer__chr14:35837875-35838216	0	+	chr14	35838019	35838034	37	11.8448	-
chr14	35838020	35838031	Enhancer__chr14:35837875-35838216	0	+	chr14	35838020	35838031	33	9.63793	-
chr14	35838020	35838034	Enhancer__chr14:35837875-35838216	0	+	chr14	35838020	35838034	38	14.5	-
chr14	35838040	35838052	Enhancer__chr14:35837875-35838216	0	+	chr14	35838040	35838052	59	9.04082	+
chr14	35838043	35838055	Enhancer__chr14:35837875-35838216	0	+	chr14	35838043	35838055	60	10.6515	-
chr14	35838045	35838060	Enhancer__chr14:35837875-35838216	0	+	chr14	35838045	35838060	35	7.85246	+
chr14	35838047	35838063	Enhancer__chr14:35837875-35838216	0	+	chr14	35838047	35838063	32	10.5636	+
chr14	35839205	35839213	Enhancer__chr14:35839188-35839529	0	+	chr14	35839205	35839213	99	11.5574	+
chr14	35839208	35839226	Enhancer__chr14:35839188-35839529	0	+	chr14	35839208	35839226	184	8.21951	-
chr14	35839221	35839235	Enhancer__chr14:35839188-35839529	0	+	chr14	35839221	35839235	145	10.9655	+
chr14	35839230	35839241	Enhancer__chr14:35839188-35839529	0	+	chr14	35839230	35839241	135	12.8852	+
chr14	35839231	35839241	Enhancer__chr14:35839188-35839529	0	+	chr14	35839231	35839241	135	10.8298	+
chr14	35839231	35839241	Enhancer__chr14:35839188-35839529	0	+	chr14	35839231	35839241	135	11.0182	+
chr14	35839231	35839241	Enhancer__chr14:35839188-35839529	0	+	chr14	35839231	35839241	135	11.3621	+
chr14	35839231	35839242	Enhancer__chr14:35839188-35839529	0	+	chr14	35839231	35839242	135	11.6364	-
chr14	35839258	35839267	Enhancer__chr14:35839188-35839529	0	+	chr14	35839258	35839267	26	11.1731	-
chr14	35839258	35839268	Enhancer__chr14:35839188-35839529	0	+	chr14	35839258	35839268	29	12.6444	-
chr14	35839259	35839268	Enhancer__chr14:35839188-35839529	0	+	chr14	35839259	35839268	28	10.8936	-
chr14	35839275	35839282	Enhancer__chr14:35839188-35839529	0	+	chr14	35839275	35839282	136	12.2022	+
chr14	35853767	35853773	Enhancer__chr14:35853509-35853868	0	+	chr14	35853762	35853773	170	11.4894	-
chr14	35853767	35853773	Enhancer__chr14:35853509-35853868	0	+	chr14	35853762	35853773	170	12.0851	-
chr14	35853767	35853773	Enhancer__chr14:35853509-35853868	0	+	chr14	35853762	35853773	170	13.8909	-
chr14	35853767	35853774	Enhancer__chr14:35853509-35853868	0	+	chr14	35853759	35853774	169	9.93939	+
chr14	35853767	35853774	Enhancer__chr14:35853509-35853868	0	+	chr14	35853763	35853774	170	11.3273	-
chr14	35853767	35853774	Enhancer__chr14:35853509-35853868	0	+	chr14	35853763	35853774	170	12.7347	-
chr14	35853770	35853785	Enhancer__chr14:35853509-35853868	0	+	chr14	35853770	35853785	159	8.52459	+
chr14	35853781	35853793	Enhancer__chr14:35853509-35853868	0	+	chr14	35853781	35853793	60	10.3939	+
chr14	35853839	35853850	Enhancer__chr14:35853509-35853868	0	+	chr14	35853839	35853850	170	9.8	-
chr14	35853850	35853863	Enhancer__chr14:35853509-35853868	0	+	chr14	35853850	35853863	13	14.9388	-
chr14	35854928	35854929	Enhancer__chr14:35854902-35855043	0	+	chr14	35854918	35854929	64	14.7414	+
chr14	35854928	35854937	Enhancer__chr14:35854902-35855043	0	+	chr14	35854916	35854937	130	22.3673	+
chr14	35854928	35854941	Enhancer__chr14:35854902-35855043	0	+	chr14	35854920	35854941	130	24.0204	+
chr14	35854928	35854944	Enhancer__chr14:35854902-35855043	0	+	chr14	35854923	35854944	130	23.2653	+
chr14	35854928	35854945	Enhancer__chr14:35854902-35855043	0	+	chr14	35854924	35854945	130	17.0816	+
chr14	35854930	35854941	Enhancer__chr14:35854902-35855043	0	+	chr14	35854930	35854941	64	15.2586	+
chr14	35854934	35854945	Enhancer__chr14:35854902-35855043	0	+	chr14	35854934	35854945	64	14.8966	+
chr14	35854935	35854950	Enhancer__chr14:35854902-35855043	0	+	chr14	35854935	35854950	37	15.0172	-
chr14	35854936	35854953	Enhancer__chr14:35854902-35855043	0	+	chr14	35854936	35854953	35	3.01818	-
chr14	35854939	35854950	Enhancer__chr14:35854902-35855043	0	+	chr14	35854939	35854950	37	13.5577	-
chr14	35854944	35854954	Enhancer__chr14:35854902-35855043	0	+	chr14	35854944	35854954	187	11	-
chr14	35854958	35854979	Enhancer__chr14:35854902-35855043	0	+	chr14	35854958	35854979	31	7.16327	-
chr14	35854969	35854983	Enhancer__chr14:35854902-35855043	0	+	chr14	35854969	35854983	56	11.5152	+
chr14	35854979	35854987	Enhancer__chr14:35854902-35855043	0	+	chr14	35854979	35854987	99	11.6885	-
chr14	35854979	35854987	Enhancer__chr14:35854902-35855043	0	+	chr14	35854979	35854987	99	11.7308	-
chr14	35854981	35854998	Enhancer__chr14:35854902-35855043	0	+	chr14	35854981	35854998	23	5.18182	+
chr14	35855000	35855014	Enhancer__chr14:35854902-35855043	0	+	chr14	35855000	35855014	48	14.617	+
chr14	35855000	35855015	Enhancer__chr14:35854902-35855043	0	+	chr14	35855000	35855015	48	15.5143	+
chr14	35855000	35855015	Enhancer__chr14:35854902-35855043	0	+	chr14	35855000	35855015	48	15.5636	+
chr14	35855012	35855023	Enhancer__chr14:35854902-35855043	0	+	chr14	35855012	35855023	64	10.4828	-
chr14	35856115	35856130	Enhancer__chr14:35855857-35856187	0	+	chr14	35856115	35856130	12	11.3269	-
chr14	35856123	35856132	Enhancer__chr14:35855857-35856187	0	+	chr14	35856123	35856132	27	9.92105	+
chr14	35856124	35856141	Enhancer__chr14:35855857-35856187	0	+	chr14	35856124	35856141	190	10.8421	-
chr14	35856128	35856139	Enhancer__chr14:35855857-35856187	0	+	chr14	35856128	35856139	191	12.2414	-
chr14	35856129	35856140	Enhancer__chr14:35855857-35856187	0	+	chr14	35856129	35856140	200	11	+
chr14	35856129	35856140	Enhancer__chr14:35855857-35856187	0	+	chr14	35856129	35856140	200	11.34	+
chr14	35856129	35856140	Enhancer__chr14:35855857-35856187	0	+	chr14	35856129	35856140	200	12.9552	+
chr14	35856135	35856151	Enhancer__chr14:35855857-35856187	0	+	chr14	35856135	35856151	209	14.1098	+
chr14	35856136	35856148	Enhancer__chr14:35855857-35856187	0	+	chr14	35856136	35856148	209	14.35	+
chr14	35856136	35856149	Enhancer__chr14:35855857-35856187	0	+	chr14	35856136	35856149	209	14.54	+
chr14	35856136	35856150	Enhancer__chr14:35855857-35856187	0	+	chr14	35856136	35856150	209	16.1897	+
chr14	35856137	35856149	Enhancer__chr14:35855857-35856187	0	+	chr14	35856137	35856149	209	14.7952	+
chr14	35856137	35856149	Enhancer__chr14:35855857-35856187	0	+	chr14	35856137	35856149	209	15.129	+
chr14	35856137	35856150	Enhancer__chr14:35855857-35856187	0	+	chr14	35856137	35856150	209	13.3621	-
chr14	35856138	35856147	Enhancer__chr14:35855857-35856187	0	+	chr14	35856138	35856147	209	12.8673	+
chr14	35856138	35856147	Enhancer__chr14:35855857-35856187	0	+	chr14	35856138	35856147	209	13.1735	+
chr14	35856146	35856161	Enhancer__chr14:35855857-35856187	0	+	chr14	35856146	35856161	10	8.57143	-
chr14	35856164	35856176	Enhancer__chr14:35855857-35856187	0	+	chr14	35856164	35856176	119	13.1346	-
chr14	35856214	35856221	Enhancer__chr14:35855857-35856187	0	+	chr14	35856214	35856226	119	11.75	+
chr14	35860394	35860405	Enhancer__chr14:35860207-35860491	0	+	chr14	35860394	35860405	170	11.7143	+
chr14	35860394	35860405	Enhancer__chr14:35860207-35860491	0	+	chr14	35860394	35860405	170	12.6	+
chr14	35860395	35860406	Enhancer__chr14:35860207-35860491	0	+	chr14	35860395	35860406	170	14.2182	-
chr14	35860395	35860406	Enhancer__chr14:35860207-35860491	0	+	chr14	35860395	35860406	170	14.3673	-
chr14	35860395	35860406	Enhancer__chr14:35860207-35860491	0	+	chr14	35860395	35860406	170	14.8085	-
chr14	35860395	35860406	Enhancer__chr14:35860207-35860491	0	+	chr14	35860395	35860406	170	15.8511	-
chr14	35860396	35860405	Enhancer__chr14:35860207-35860491	0	+	chr14	35860396	35860405	170	16.6034	-
chr14	35860396	35860407	Enhancer__chr14:35860207-35860491	0	+	chr14	35860396	35860407	170	12.6727	-
chr14	35860396	35860407	Enhancer__chr14:35860207-35860491	0	+	chr14	35860396	35860407	170	13.3265	-
chr14	35860407	35860418	Enhancer__chr14:35860207-35860491	0	+	chr14	35860407	35860418	191	11.5	-
chr14	35860428	35860441	Enhancer__chr14:35860207-35860491	0	+	chr14	35860428	35860441	103	13.8571	-
chr14	35860430	35860441	Enhancer__chr14:35860207-35860491	0	+	chr14	35860430	35860441	103	11.5714	-
chr14	35860430	35860441	Enhancer__chr14:35860207-35860491	0	+	chr14	35860430	35860441	103	12.1429	-
chr14	35860431	35860441	Enhancer__chr14:35860207-35860491	0	+	chr14	35860431	35860441	103	13.7857	-
chr14	35860431	35860441	Enhancer__chr14:35860207-35860491	0	+	chr14	35860431	35860441	103	16.4138	-
chr14	35860431	35860441	Enhancer__chr14:35860207-35860491	0	+	chr14	35860431	35860441	104	10.4426	-
chr14	35860431	35860441	Enhancer__chr14:35860207-35860491	0	+	chr14	35860431	35860441	104	11.5714	-
chr14	35860431	35860442	Enhancer__chr14:35860207-35860491	0	+	chr14	35860431	35860442	103	14.9592	+
chr14	35860431	35860442	Enhancer__chr14:35860207-35860491	0	+	chr14	35860431	35860442	103	15.7755	+
chr14	35860431	35860444	Enhancer__chr14:35860207-35860491	0	+	chr14	35860431	35860444	103	13.0612	+
chr14	35865145	35865147	Enhancer__chr14:35865196-35865330	0	+	chr14	35865137	35865147	136	10.4146	+
chr14	35865145	35865147	Enhancer__chr14:35865196-35865330	0	+	chr14	35865137	35865147	136	10.7677	+
chr14	35865145	35865147	Enhancer__chr14:35865196-35865330	0	+	chr14	35865137	35865147	149	11.0323	+
chr14	35865145	35865152	Enhancer__chr14:35865196-35865330	0	+	chr14	35865138	35865152	123	10.2586	-
chr14	35865153	35865163	Enhancer__chr14:35865196-35865330	0	+	chr14	35865153	35865163	136	10.6748	+
chr14	35865153	35865163	Enhancer__chr14:35865196-35865330	0	+	chr14	35865153	35865163	136	11.2323	+
chr14	35865153	35865163	Enhancer__chr14:35865196-35865330	0	+	chr14	35865153	35865163	149	11.0161	+
chr14	35865156	35865172	Enhancer__chr14:35865196-35865330	0	+	chr14	35865156	35865172	209	12.0122	-
chr14	35865157	35865171	Enhancer__chr14:35865196-35865330	0	+	chr14	35865157	35865171	209	10.8621	-
chr14	35865158	35865170	Enhancer__chr14:35865196-35865330	0	+	chr14	35865158	35865170	209	12.8916	-
chr14	35865158	35865170	Enhancer__chr14:35865196-35865330	0	+	chr14	35865158	35865170	209	12.9194	-
chr14	35865158	35865171	Enhancer__chr14:35865196-35865330	0	+	chr14	35865158	35865171	209	11.79	-
chr14	35865159	35865171	Enhancer__chr14:35865196-35865330	0	+	chr14	35865159	35865171	209	12.14	-
chr14	35865160	35865169	Enhancer__chr14:35865196-35865330	0	+	chr14	35865160	35865169	209	11.9027	-
chr14	35865160	35865169	Enhancer__chr14:35865196-35865330	0	+	chr14	35865160	35865169	209	12.7041	-
chr14	35865179	35865188	Enhancer__chr14:35865196-35865330	0	+	chr14	35865179	35865188	210	11.8571	-
chr14	35865192	35865206	Enhancer__chr14:35865196-35865330	0	+	chr14	35865192	35865206	197	11.5595	-
chr14	35865214	35865230	Enhancer__chr14:35865196-35865330	0	+	chr14	35865214	35865230	122	7.08621	-
chr14	35873920	35873931	protein_coding__p1@NFKBIA__chr14:35873947..35873965,-::	0	-	chr14	35873917	35873931	52	8.82653	+
chr14	35873920	35873937	protein_coding__p1@NFKBIA__chr14:35873947..35873965,-::	0	-	chr14	35873918	35873937	24	11.5645	+
chr14	35873949	35873960	protein_coding__p1@NFKBIA__chr14:35873947..35873965,-::	0	-	chr14	35873949	35873960	71	11.0172	+
chr14	35873995	35874008	protein_coding__p1@NFKBIA__chr14:35873947..35873965,-::	0	-	chr14	35873995	35874008	46	1.4898	+
chr14	35874004	35874019	protein_coding__p1@NFKBIA__chr14:35873947..35873965,-::	0	-	chr14	35874004	35874019	35	11.1148	-
chr14	35874004	35874021	protein_coding__p1@NFKBIA__chr14:35873947..35873965,-::	0	-	chr14	35874004	35874021	35	9.52727	-
chr14	35874007	35874018	protein_coding__p1@NFKBIA__chr14:35873947..35873965,-::	0	-	chr14	35874007	35874018	35	10.7586	-
chr14	35874007	35874018	protein_coding__p1@NFKBIA__chr14:35873947..35873965,-::	0	-	chr14	35874007	35874018	35	12.6179	-
chr14	35874007	35874018	protein_coding__p1@NFKBIA__chr14:35873947..35873965,-::	0	-	chr14	35874007	35874018	37	13.3462	-
chr14	35874008	35874018	protein_coding__p1@NFKBIA__chr14:35873947..35873965,-::	0	-	chr14	35874008	35874018	34	14.3061	-
chr14	35874008	35874018	protein_coding__p1@NFKBIA__chr14:35873947..35873965,-::	0	-	chr14	35874008	35874018	35	14.2857	+
chr14	35874008	35874019	protein_coding__p1@NFKBIA__chr14:35873947..35873965,-::	0	-	chr14	35874008	35874019	34	11.197	-
chr14	35874024	35874035	protein_coding__p1@NFKBIA__chr14:35873947..35873965,-::	0	-	chr14	35874024	35874037	46	0.755102	+
chr14	35874024	35874035	protein_coding__p1@NFKBIA__chr14:35873947..35873965,-::	0	-	chr14	35874024	35874037	46	7.4697	+
chr14	35874025	35874035	protein_coding__p1@NFKBIA__chr14:35873947..35873965,-::	0	-	chr14	35874025	35874035	131	10.9495	+
chr14	35874026	35874035	protein_coding__p1@NFKBIA__chr14:35873947..35873965,-::	0	-	chr14	35874026	35874036	131	13.9899	+
chr14	35874026	35874035	protein_coding__p1@NFKBIA__chr14:35873947..35873965,-::	0	-	chr14	35874026	35874036	132	17.3265	+
chr14	35874027	35874035	protein_coding__p1@NFKBIA__chr14:35873947..35873965,-::	0	-	chr14	35874027	35874037	131	11.7172	-
chr14	35874027	35874035	protein_coding__p1@NFKBIA__chr14:35873947..35873965,-::	0	-	chr14	35874027	35874037	132	12.1939	-
chr14	35875537	35875553	Enhancer__chr14:35875293-35875611	0	+	chr14	35875537	35875553	209	14.8049	+
chr14	35875538	35875550	Enhancer__chr14:35875293-35875611	0	+	chr14	35875538	35875550	209	14.39	+
chr14	35875538	35875551	Enhancer__chr14:35875293-35875611	0	+	chr14	35875538	35875551	209	13.43	+
chr14	35875538	35875552	Enhancer__chr14:35875293-35875611	0	+	chr14	35875538	35875552	209	12.0172	+
chr14	35875539	35875551	Enhancer__chr14:35875293-35875611	0	+	chr14	35875539	35875551	209	14.0602	+
chr14	35875539	35875551	Enhancer__chr14:35875293-35875611	0	+	chr14	35875539	35875551	209	14.3065	+
chr14	35875539	35875552	Enhancer__chr14:35875293-35875611	0	+	chr14	35875539	35875552	209	16.6034	-
chr14	35875540	35875549	Enhancer__chr14:35875293-35875611	0	+	chr14	35875540	35875549	209	14.4602	+
chr14	35875540	35875549	Enhancer__chr14:35875293-35875611	0	+	chr14	35875540	35875549	209	15.5714	+
chr14	35875553	35875565	Enhancer__chr14:35875293-35875611	0	+	chr14	35875553	35875565	189	11.4286	-
chr14	35875611	35875630	Enhancer__chr14:35875293-35875611	0	+	chr14	35875611	35875630	24	10.7742	-
chr14	35875629	35875645	Enhancer__chr14:35875293-35875611	0	+	chr14	35875629	35875645	3	1.48276	+
chr14	35875630	35875645	Enhancer__chr14:35875293-35875611	0	+	chr14	35875630	35875646	3	-1.12245	+
chr14	35875630	35875645	Enhancer__chr14:35875293-35875611	0	+	chr14	35875630	35875648	5	-4.09091	+
chr14	35875642	35875645	Enhancer__chr14:35875293-35875611	0	+	chr14	35875642	35875654	158	10.2931	+
chr14	35875883	35875894	Enhancer__chr14:35875800-35875964	0	+	chr14	35875880	35875894	150	12.2903	+
chr14	35875883	35875897	Enhancer__chr14:35875800-35875964	0	+	chr14	35875883	35875897	141	-3.78182	+
chr14	35875883	35875897	Enhancer__chr14:35875800-35875964	0	+	chr14	35875883	35875897	142	10.3871	+
chr14	35875886	35875907	Enhancer__chr14:35875800-35875964	0	+	chr14	35875886	35875907	140	13.4839	-
chr14	35875888	35875903	Enhancer__chr14:35875800-35875964	0	+	chr14	35875888	35875903	141	-0.381818	+
chr14	35875889	35875903	Enhancer__chr14:35875800-35875964	0	+	chr14	35875889	35875903	141	-3.14545	+
chr14	35875889	35875903	Enhancer__chr14:35875800-35875964	0	+	chr14	35875889	35875903	142	9.03226	+
chr14	35875913	35875929	Enhancer__chr14:35875800-35875964	0	+	chr14	35875913	35875929	73	0.224138	+
chr14	35875935	35875946	Enhancer__chr14:35875800-35875964	0	+	chr14	35875935	35875946	196	11.9048	+
chr14	35875937	35875950	Enhancer__chr14:35875800-35875964	0	+	chr14	35875937	35875950	196	9.39394	-
chr14	35875967	35875977	Enhancer__chr14:35875800-35875964	0	+	chr14	35875967	35875977	92	10.3091	-
chr14	35875977	35875988	Enhancer__chr14:35875800-35875964	0	+	chr14	35875977	35875988	205	10.8966	-
chr14	35876631	35876642	Enhancer__chr14:35876265-35876636	0	+	chr14	35876631	35876642	196	11.339	-
chr14	35876662	35876670	Enhancer__chr14:35876265-35876636	0	+	chr14	35876662	35876680	185	10.2889	+
chr14	35876663	35876670	Enhancer__chr14:35876265-35876636	0	+	chr14	35876663	35876678	185	10.5778	+
chr14	35876666	35876670	Enhancer__chr14:35876265-35876636	0	+	chr14	35876666	35876678	185	11.6067	-
chr14	35876667	35876670	Enhancer__chr14:35876265-35876636	0	+	chr14	35876667	35876688	31	6.5102	+
chr14	35885505	35885519	Enhancer__chr14:35885285-35885710	0	+	chr14	35885505	35885519	142	8.87097	-
chr14	35885519	35885530	Enhancer__chr14:35885285-35885710	0	+	chr14	35885519	35885530	35	10.4878	+
chr14	35885519	35885530	Enhancer__chr14:35885285-35885710	0	+	chr14	35885519	35885530	35	9.84483	+
chr14	35885519	35885531	Enhancer__chr14:35885285-35885710	0	+	chr14	35885519	35885531	35	10.5132	+
chr14	35885522	35885531	Enhancer__chr14:35885285-35885710	0	+	chr14	35885522	35885531	27	11.1447	+
chr14	35885535	35885546	Enhancer__chr14:35885285-35885710	0	+	chr14	35885535	35885546	68	13.9818	+
chr14	35885545	35885556	Enhancer__chr14:35885285-35885710	0	+	chr14	35885545	35885556	37	12.5	+
chr14	35885573	35885590	Enhancer__chr14:35885285-35885710	0	+	chr14	35885573	35885590	11	7.30303	-
chr14	35885599	35885601	Enhancer__chr14:35885285-35885710	0	+	chr14	35885599	35885617	5	-11.3788	+
chr14	35886259	35886270	Enhancer__chr14:35886115-35886382	0	+	chr14	35886255	35886270	169	9.54545	+
chr14	35886287	35886298	Enhancer__chr14:35886115-35886382	0	+	chr14	35886287	35886298	109	12.1429	-
chr14	35886288	35886298	Enhancer__chr14:35886115-35886382	0	+	chr14	35886288	35886298	109	13.2073	-
chr14	35886288	35886298	Enhancer__chr14:35886115-35886382	0	+	chr14	35886288	35886298	110	11.551	-
chr14	35886288	35886298	Enhancer__chr14:35886115-35886382	0	+	chr14	35886288	35886298	110	13.7115	-
chr14	35886288	35886298	Enhancer__chr14:35886115-35886382	0	+	chr14	35886288	35886298	110	7.80769	+
chr14	35886288	35886299	Enhancer__chr14:35886115-35886382	0	+	chr14	35886288	35886299	109	16.0408	+
chr14	35886288	35886299	Enhancer__chr14:35886115-35886382	0	+	chr14	35886288	35886299	110	17.2041	+
chr14	35886305	35886319	Enhancer__chr14:35886115-35886382	0	+	chr14	35886305	35886319	56	11.7727	+
chr14	35886346	35886355	Enhancer__chr14:35886115-35886382	0	+	chr14	35886346	35886355	101	10.8837	+
chr14	35886348	35886357	Enhancer__chr14:35886115-35886382	0	+	chr14	35886348	35886357	100	11.4727	-
chr14	36003289	36003292	protein_coding__p1@INSM2__chr14:36003363..36003378,+::	0	+	chr14	36003284	36003292	202	12.1475	-
chr14	36003289	36003296	protein_coding__p1@INSM2__chr14:36003363..36003378,+::	0	+	chr14	36003278	36003296	184	16.6585	+
chr14	36003289	36003299	protein_coding__p1@INSM2__chr14:36003363..36003378,+::	0	+	chr14	36003284	36003299	184	17.2885	-
chr14	36003314	36003335	protein_coding__p1@INSM2__chr14:36003363..36003378,+::	0	+	chr14	36003314	36003335	31	9.21429	+
chr14	36003358	36003366	protein_coding__p1@INSM2__chr14:36003363..36003378,+::	0	+	chr14	36003358	36003366	99	11.1923	+
chr14	36003358	36003366	protein_coding__p1@INSM2__chr14:36003363..36003378,+::	0	+	chr14	36003358	36003366	99	11.9016	+
chr1	43610298	43610306	protein_coding__NA__chr1:43610378..43610379,+::	0	+	chr1	43610295	43610306	68	13.8364	-
chr1	43610319	43610336	protein_coding__NA__chr1:43610378..43610379,+::	0	+	chr1	43610319	43610336	35	18.5455	+
chr1	43610321	43610332	protein_coding__NA__chr1:43610378..43610379,+::	0	+	chr1	43610321	43610332	34	14.3485	+
chr1	43610321	43610335	protein_coding__NA__chr1:43610378..43610379,+::	0	+	chr1	43610321	43610335	35	15.7931	+
chr1	43610321	43610336	protein_coding__NA__chr1:43610378..43610379,+::	0	+	chr1	43610321	43610336	35	12	+
chr1	43610322	43610332	protein_coding__NA__chr1:43610378..43610379,+::	0	+	chr1	43610322	43610332	34	16.2041	+
chr1	43610322	43610332	protein_coding__NA__chr1:43610378..43610379,+::	0	+	chr1	43610322	43610332	35	16.6939	-
chr1	43610322	43610333	protein_coding__NA__chr1:43610378..43610379,+::	0	+	chr1	43610322	43610333	35	15.6341	+
chr1	43610322	43610333	protein_coding__NA__chr1:43610378..43610379,+::	0	+	chr1	43610322	43610333	35	16.5345	+
chr1	43610322	43610333	protein_coding__NA__chr1:43610378..43610379,+::	0	+	chr1	43610322	43610333	37	16.2692	+
chr1	43610322	43610334	protein_coding__NA__chr1:43610378..43610379,+::	0	+	chr1	43610322	43610334	35	17.25	+
chr1	43610322	43610337	protein_coding__NA__chr1:43610378..43610379,+::	0	+	chr1	43610322	43610337	37	17.7931	+
chr1	43610361	43610368	protein_coding__NA__chr1:43610378..43610379,+::	0	+	chr1	43610361	43610368	137	11.2333	-
chr1	43610364	43610375	protein_coding__NA__chr1:43610378..43610379,+::	0	+	chr1	43610364	43610375	71	12.9828	+
chr14	36278467	36278481	protein_coding__p1@RALGAPA1__chr14:36278454..36278515,-::	0	-	chr14	36278467	36278481	48	10.7234	+
chr14	36278467	36278481	protein_coding__p1@RALGAPA1__chr14:36278454..36278515,-::	0	-	chr14	36278467	36278481	49	8.27869	+
chr14	36278467	36278482	protein_coding__p1@RALGAPA1__chr14:36278454..36278515,-::	0	-	chr14	36278467	36278482	48	11.2182	+
chr14	36278467	36278482	protein_coding__p1@RALGAPA1__chr14:36278454..36278515,-::	0	-	chr14	36278467	36278482	48	9.2	+
chr14	36278495	36278507	protein_coding__p1@RALGAPA1__chr14:36278454..36278515,-::	0	-	chr14	36278495	36278507	41	9.58621	-
chr14	36278506	36278517	protein_coding__p1@RALGAPA1__chr14:36278454..36278515,-::	0	-	chr14	36278506	36278517	200	11.2128	-
chr14	36278542	36278558	protein_coding__p1@RALGAPA1__chr14:36278454..36278515,-::	0	-	chr14	36278542	36278558	122	10.1818	+
chr14	36278542	36278558	protein_coding__p1@RALGAPA1__chr14:36278454..36278515,-::	0	-	chr14	36278542	36278558	122	11.5455	+
chr14	36278542	36278558	protein_coding__p1@RALGAPA1__chr14:36278454..36278515,-::	0	-	chr14	36278542	36278558	122	7.72857	-
chr14	36278542	36278558	protein_coding__p1@RALGAPA1__chr14:36278454..36278515,-::	0	-	chr14	36278542	36278558	122	9.67241	-
chr14	36278543	36278557	protein_coding__p1@RALGAPA1__chr14:36278454..36278515,-::	0	-	chr14	36278543	36278557	123	14.8793	+
chr14	36278559	36278576	protein_coding__p1@RALGAPA1__chr14:36278454..36278515,-::	0	-	chr14	36278559	36278576	88	10.8421	-
chr14	36278561	36278575	protein_coding__p1@RALGAPA1__chr14:36278454..36278515,-::	0	-	chr14	36278561	36278575	180	2.28788	+
chr14	36278562	36278572	protein_coding__p1@RALGAPA1__chr14:36278454..36278515,-::	0	-	chr14	36278562	36278572	86	12.0164	+
chr14	36278564	36278572	protein_coding__p1@RALGAPA1__chr14:36278454..36278515,-::	0	-	chr14	36278564	36278572	89	13.5495	-
chr14	36278564	36278580	protein_coding__p1@RALGAPA1__chr14:36278454..36278515,-::	0	-	chr14	36278564	36278580	3	-5.68966	+
chr14	36278577	36278581	protein_coding__p1@RALGAPA1__chr14:36278454..36278515,-::	0	-	chr14	36278577	36278591	179	8.92857	-
chr14	36278577	36278581	protein_coding__p1@RALGAPA1__chr14:36278454..36278515,-::	0	-	chr14	36278577	36278591	180	2.75758	-
chr14	36278578	36278581	protein_coding__p1@RALGAPA1__chr14:36278454..36278515,-::	0	-	chr14	36278578	36278590	179	10.2545	-
chr14	36278580	36278581	protein_coding__p1@RALGAPA1__chr14:36278454..36278515,-::	0	-	chr14	36278580	36278588	89	13.5495	-
chr14	36278580	36278581	protein_coding__p1@RALGAPA1__chr14:36278454..36278515,-::	0	-	chr14	36278580	36278590	86	13.918	-
chr14	36295464	36295474	div_pc__p2@BRMS1L__chr14:36295504..36295580,+	0	+	chr14	36295464	36295474	201	11.2881	-
chr14	36295465	36295473	div_pc__p2@BRMS1L__chr14:36295504..36295580,+	0	+	chr14	36295465	36295473	201	10.1712	-
chr14	36295465	36295473	div_pc__p2@BRMS1L__chr14:36295504..36295580,+	0	+	chr14	36295465	36295473	201	10.5085	-
chr14	36295465	36295473	div_pc__p2@BRMS1L__chr14:36295504..36295580,+	0	+	chr14	36295465	36295473	201	10.5398	-
chr14	36295465	36295473	div_pc__p2@BRMS1L__chr14:36295504..36295580,+	0	+	chr14	36295465	36295473	201	10.6786	-
chr14	36295465	36295473	div_pc__p2@BRMS1L__chr14:36295504..36295580,+	0	+	chr14	36295465	36295473	201	10.8	-
chr14	36295470	36295479	div_pc__p2@BRMS1L__chr14:36295504..36295580,+	0	+	chr14	36295470	36295479	27	11.2368	-
chr14	36295495	36295508	div_pc__p2@BRMS1L__chr14:36295504..36295580,+	0	+	chr14	36295495	36295508	46	2.4898	-
chr14	36295495	36295508	div_pc__p2@BRMS1L__chr14:36295504..36295580,+	0	+	chr14	36295495	36295508	46	8.87879	-
chr14	36295498	36295513	div_pc__p2@BRMS1L__chr14:36295504..36295580,+	0	+	chr14	36295498	36295513	32	6.67241	+
chr14	36295498	36295514	div_pc__p2@BRMS1L__chr14:36295504..36295580,+	0	+	chr14	36295498	36295514	32	10.7091	+
chr14	36295500	36295517	div_pc__p2@BRMS1L__chr14:36295504..36295580,+	0	+	chr14	36295500	36295517	35	4.41818	+
chr14	36295501	36295512	div_pc__p2@BRMS1L__chr14:36295504..36295580,+	0	+	chr14	36295501	36295512	63	10.3103	-
chr14	36295502	36295513	div_pc__p2@BRMS1L__chr14:36295504..36295580,+	0	+	chr14	36295502	36295513	34	11.7273	+
chr14	36295502	36295517	div_pc__p2@BRMS1L__chr14:36295504..36295580,+	0	+	chr14	36295502	36295517	35	8.40984	+
chr14	36295503	36295513	div_pc__p2@BRMS1L__chr14:36295504..36295580,+	0	+	chr14	36295503	36295513	34	14.3878	+
chr14	36295503	36295513	div_pc__p2@BRMS1L__chr14:36295504..36295580,+	0	+	chr14	36295503	36295513	35	13.0816	-
chr14	36295503	36295514	div_pc__p2@BRMS1L__chr14:36295504..36295580,+	0	+	chr14	36295503	36295514	35	13.1138	+
chr14	36295503	36295514	div_pc__p2@BRMS1L__chr14:36295504..36295580,+	0	+	chr14	36295503	36295514	37	15.3462	+
chr14	36295503	36295518	div_pc__p2@BRMS1L__chr14:36295504..36295580,+	0	+	chr14	36295503	36295518	37	16.3793	+
chr14	36295528	36295543	div_pc__p2@BRMS1L__chr14:36295504..36295580,+	0	+	chr14	36295528	36295543	184	11.1731	+
chr14	36295559	36295570	div_pc__p2@BRMS1L__chr14:36295504..36295580,+	0	+	chr14	36295559	36295570	55	11.5455	-
chr14	36295907	36295913	div_lnc__NA__chr14:36295935..36295963,-	0	-	chr14	36295903	36295913	108	10.25	-
chr14	36295939	36295953	div_lnc__NA__chr14:36295935..36295963,-	0	-	chr14	36295939	36295953	48	5.82979	+
chr14	36295939	36295954	div_lnc__NA__chr14:36295935..36295963,-	0	-	chr14	36295939	36295954	48	7.45714	+
chr14	36295945	36295956	div_lnc__NA__chr14:36295935..36295963,-	0	-	chr14	36295945	36295956	145	15.5918	+
chr14	36295945	36295956	div_lnc__NA__chr14:36295935..36295963,-	0	-	chr14	36295945	36295956	146	11.1636	+
chr14	36295945	36295959	div_lnc__NA__chr14:36295935..36295963,-	0	-	chr14	36295945	36295959	145	14.8621	+
chr14	36295954	36295971	div_lnc__NA__chr14:36295935..36295963,-	0	-	chr14	36295954	36295971	35	6.43636	-
chr14	36295957	36295968	div_lnc__NA__chr14:36295935..36295963,-	0	-	chr14	36295957	36295968	37	14.8846	-
chr14	36295958	36295968	div_lnc__NA__chr14:36295935..36295963,-	0	-	chr14	36295958	36295968	34	15.1633	-
chr14	36295959	36295970	div_lnc__NA__chr14:36295935..36295963,-	0	-	chr14	36295959	36295970	63	11.4828	+
chr14	36295962	36295977	div_lnc__NA__chr14:36295935..36295963,-	0	-	chr14	36295962	36295977	10	9.95714	+
chr14	36295972	36295987	div_lnc__NA__chr14:36295935..36295963,-	0	-	chr14	36295972	36295987	37	16.2241	-
chr14	36295973	36295987	div_lnc__NA__chr14:36295935..36295963,-	0	-	chr14	36295973	36295987	38	12.8846	-
chr14	36295973	36295990	div_lnc__NA__chr14:36295935..36295963,-	0	-	chr14	36295973	36295990	35	7.63636	-
chr14	36295974	36295988	div_lnc__NA__chr14:36295935..36295963,-	0	-	chr14	36295974	36295988	35	8.5	-
chr14	36296006	36296021	div_lnc__NA__chr14:36295935..36295963,-	0	-	chr14	36296006	36296021	10	10.1429	-
chr1	43637966	43637974	protein_coding__p1@WDR65__chr1:43637996..43638036,+::	0	+	chr1	43637966	43637974	202	12.8689	-
chr1	43637971	43637981	protein_coding__p1@WDR65__chr1:43637996..43638036,+::	0	+	chr1	43637971	43637981	131	10.8182	+
chr1	43637972	43637983	protein_coding__p1@WDR65__chr1:43637996..43638036,+::	0	+	chr1	43637972	43637983	135	13.1803	-
chr1	43637973	43637984	protein_coding__p1@WDR65__chr1:43637996..43638036,+::	0	+	chr1	43637973	43637984	135	12.3455	+
chr1	43637974	43637984	protein_coding__p1@WDR65__chr1:43637996..43638036,+::	0	+	chr1	43637974	43637984	135	10.8857	-
chr1	43637974	43637984	protein_coding__p1@WDR65__chr1:43637996..43638036,+::	0	+	chr1	43637974	43637984	135	11.1702	-
chr1	43637974	43637984	protein_coding__p1@WDR65__chr1:43637996..43638036,+::	0	+	chr1	43637974	43637984	135	11.4255	-
chr1	43637974	43637984	protein_coding__p1@WDR65__chr1:43637996..43638036,+::	0	+	chr1	43637974	43637984	135	11.662	-
chr1	43637974	43637984	protein_coding__p1@WDR65__chr1:43637996..43638036,+::	0	+	chr1	43637974	43637984	135	11.6897	-
chr1	43637974	43637984	protein_coding__p1@WDR65__chr1:43637996..43638036,+::	0	+	chr1	43637974	43637984	135	11.7069	-
chr1	43637974	43637984	protein_coding__p1@WDR65__chr1:43637996..43638036,+::	0	+	chr1	43637974	43637984	135	11.7273	-
chr1	43637974	43637984	protein_coding__p1@WDR65__chr1:43637996..43638036,+::	0	+	chr1	43637974	43637984	135	11.8966	-
chr1	43637974	43637984	protein_coding__p1@WDR65__chr1:43637996..43638036,+::	0	+	chr1	43637974	43637984	135	11.9273	-
chr1	43637974	43637984	protein_coding__p1@WDR65__chr1:43637996..43638036,+::	0	+	chr1	43637974	43637984	135	12.0192	-
chr1	43637974	43637984	protein_coding__p1@WDR65__chr1:43637996..43638036,+::	0	+	chr1	43637974	43637984	135	12.0364	-
chr1	43637974	43637984	protein_coding__p1@WDR65__chr1:43637996..43638036,+::	0	+	chr1	43637974	43637984	135	13.1346	-
chr1	43637974	43637985	protein_coding__p1@WDR65__chr1:43637996..43638036,+::	0	+	chr1	43637974	43637985	135	11.7213	-
chr1	43637974	43637985	protein_coding__p1@WDR65__chr1:43637996..43638036,+::	0	+	chr1	43637974	43637985	135	12.4727	-
chr1	43637974	43637986	protein_coding__p1@WDR65__chr1:43637996..43638036,+::	0	+	chr1	43637974	43637986	135	11.082	-
chr1	43637974	43637986	protein_coding__p1@WDR65__chr1:43637996..43638036,+::	0	+	chr1	43637974	43637986	135	11.6182	-
chr1	43637974	43637988	protein_coding__p1@WDR65__chr1:43637996..43638036,+::	0	+	chr1	43637974	43637988	133	6.87273	-
chr1	43637974	43637988	protein_coding__p1@WDR65__chr1:43637996..43638036,+::	0	+	chr1	43637974	43637988	134	13.3944	-
chr1	43637978	43637989	protein_coding__p1@WDR65__chr1:43637996..43638036,+::	0	+	chr1	43637978	43637989	135	16.1148	-
chr1	43637979	43637990	protein_coding__p1@WDR65__chr1:43637996..43638036,+::	0	+	chr1	43637979	43637990	135	16.9273	+
chr1	43637980	43637990	protein_coding__p1@WDR65__chr1:43637996..43638036,+::	0	+	chr1	43637980	43637990	135	12.0769	-
chr1	43637980	43637990	protein_coding__p1@WDR65__chr1:43637996..43638036,+::	0	+	chr1	43637980	43637990	135	12.1831	-
chr1	43637980	43637990	protein_coding__p1@WDR65__chr1:43637996..43638036,+::	0	+	chr1	43637980	43637990	135	12.4231	-
chr1	43637980	43637990	protein_coding__p1@WDR65__chr1:43637996..43638036,+::	0	+	chr1	43637980	43637990	135	12.5345	-
chr1	43637980	43637990	protein_coding__p1@WDR65__chr1:43637996..43638036,+::	0	+	chr1	43637980	43637990	135	12.6727	-
chr1	43637980	43637990	protein_coding__p1@WDR65__chr1:43637996..43638036,+::	0	+	chr1	43637980	43637990	135	12.8727	-
chr1	43637980	43637990	protein_coding__p1@WDR65__chr1:43637996..43638036,+::	0	+	chr1	43637980	43637990	135	12.8857	-
chr1	43637980	43637990	protein_coding__p1@WDR65__chr1:43637996..43638036,+::	0	+	chr1	43637980	43637990	135	12.9273	-
chr1	43637980	43637990	protein_coding__p1@WDR65__chr1:43637996..43638036,+::	0	+	chr1	43637980	43637990	135	12.9362	-
chr1	43637980	43637990	protein_coding__p1@WDR65__chr1:43637996..43638036,+::	0	+	chr1	43637980	43637990	135	12.9828	-
chr1	43637980	43637990	protein_coding__p1@WDR65__chr1:43637996..43638036,+::	0	+	chr1	43637980	43637990	135	13.3103	-
chr1	43637980	43637990	protein_coding__p1@WDR65__chr1:43637996..43638036,+::	0	+	chr1	43637980	43637990	135	13.6383	-
chr1	43637980	43637991	protein_coding__p1@WDR65__chr1:43637996..43638036,+::	0	+	chr1	43637980	43637991	55	10.9818	-
chr1	43637980	43637992	protein_coding__p1@WDR65__chr1:43637996..43638036,+::	0	+	chr1	43637980	43637992	135	8.29508	-
chr1	43637980	43637992	protein_coding__p1@WDR65__chr1:43637996..43638036,+::	0	+	chr1	43637980	43637992	135	8.56364	-
chr1	43637986	43637997	protein_coding__p1@WDR65__chr1:43637996..43638036,+::	0	+	chr1	43637986	43637997	63	9.81034	+
chr1	43637997	43638008	protein_coding__p1@WDR65__chr1:43637996..43638036,+::	0	+	chr1	43637997	43638008	135	11.7213	-
chr1	43637998	43638009	protein_coding__p1@WDR65__chr1:43637996..43638036,+::	0	+	chr1	43637998	43638009	135	12.6727	+
chr1	43637998	43638011	protein_coding__p1@WDR65__chr1:43637996..43638036,+::	0	+	chr1	43637998	43638011	135	15.6379	-
chr1	43637999	43638009	protein_coding__p1@WDR65__chr1:43637996..43638036,+::	0	+	chr1	43637999	43638009	135	13.8182	-
chr1	43637999	43638009	protein_coding__p1@WDR65__chr1:43637996..43638036,+::	0	+	chr1	43637999	43638009	135	14.5769	-
chr1	43637999	43638009	protein_coding__p1@WDR65__chr1:43637996..43638036,+::	0	+	chr1	43637999	43638009	135	15.0545	-
chr1	43637999	43638009	protein_coding__p1@WDR65__chr1:43637996..43638036,+::	0	+	chr1	43637999	43638009	135	15.3621	-
chr1	43637999	43638009	protein_coding__p1@WDR65__chr1:43637996..43638036,+::	0	+	chr1	43637999	43638009	135	15.4727	-
chr1	43637999	43638009	protein_coding__p1@WDR65__chr1:43637996..43638036,+::	0	+	chr1	43637999	43638009	135	15.569	-
chr1	43637999	43638009	protein_coding__p1@WDR65__chr1:43637996..43638036,+::	0	+	chr1	43637999	43638009	135	15.662	-
chr1	43637999	43638009	protein_coding__p1@WDR65__chr1:43637996..43638036,+::	0	+	chr1	43637999	43638009	135	15.7115	-
chr1	43637999	43638009	protein_coding__p1@WDR65__chr1:43637996..43638036,+::	0	+	chr1	43637999	43638009	135	15.8936	-
chr1	43637999	43638009	protein_coding__p1@WDR65__chr1:43637996..43638036,+::	0	+	chr1	43637999	43638009	135	16.2414	-
chr1	43637999	43638009	protein_coding__p1@WDR65__chr1:43637996..43638036,+::	0	+	chr1	43637999	43638009	135	16.4286	-
chr1	43637999	43638009	protein_coding__p1@WDR65__chr1:43637996..43638036,+::	0	+	chr1	43637999	43638009	135	17.1064	-
chr1	43637999	43638010	protein_coding__p1@WDR65__chr1:43637996..43638036,+::	0	+	chr1	43637999	43638010	135	14.4545	-
chr1	43637999	43638010	protein_coding__p1@WDR65__chr1:43637996..43638036,+::	0	+	chr1	43637999	43638010	135	14.5273	-
chr1	43637999	43638010	protein_coding__p1@WDR65__chr1:43637996..43638036,+::	0	+	chr1	43637999	43638010	135	17.0984	-
chr1	43637999	43638011	protein_coding__p1@WDR65__chr1:43637996..43638036,+::	0	+	chr1	43637999	43638011	135	16.918	-
chr1	43637999	43638011	protein_coding__p1@WDR65__chr1:43637996..43638036,+::	0	+	chr1	43637999	43638011	135	17.4364	-
chr1	43637999	43638011	protein_coding__p1@WDR65__chr1:43637996..43638036,+::	0	+	chr1	43637999	43638011	135	17.918	-
chr1	43637999	43638013	protein_coding__p1@WDR65__chr1:43637996..43638036,+::	0	+	chr1	43637999	43638013	133	13.0182	-
chr1	43637999	43638013	protein_coding__p1@WDR65__chr1:43637996..43638036,+::	0	+	chr1	43637999	43638013	134	16.4085	-
chr1	43638013	43638029	protein_coding__p1@WDR65__chr1:43637996..43638036,+::	0	+	chr1	43638013	43638029	122	15.1515	-
chr1	43638013	43638029	protein_coding__p1@WDR65__chr1:43637996..43638036,+::	0	+	chr1	43638013	43638029	122	17.2879	+
chr1	43638013	43638029	protein_coding__p1@WDR65__chr1:43637996..43638036,+::	0	+	chr1	43638013	43638029	122	17.3286	+
chr1	43638013	43638029	protein_coding__p1@WDR65__chr1:43637996..43638036,+::	0	+	chr1	43638013	43638029	122	18.3966	+
chr1	43638014	43638028	protein_coding__p1@WDR65__chr1:43637996..43638036,+::	0	+	chr1	43638014	43638028	123	14.9828	-
chr14	36419227	36419235	intergenic__NA__chr14:36419228..36419229,-::	0	-	chr14	36419227	36419235	201	10.4528	-
chr14	36419240	36419250	intergenic__NA__chr14:36419228..36419229,-::	0	-	chr14	36419240	36419250	121	8.69512	+
chr14	36419247	36419257	intergenic__NA__chr14:36419228..36419229,-::	0	-	chr14	36419247	36419257	138	11.629	+
chr14	36419247	36419257	intergenic__NA__chr14:36419228..36419229,-::	0	-	chr14	36419247	36419257	138	12.3226	+
chr14	36419248	36419256	intergenic__NA__chr14:36419228..36419229,-::	0	-	chr14	36419248	36419256	139	13.2041	+
chr14	36419270	36419280	intergenic__NA__chr14:36419228..36419229,-::	0	-	chr14	36419270	36419280	13	12.9326	+
chr14	36419271	36419284	intergenic__NA__chr14:36419228..36419229,-::	0	-	chr14	36419271	36419284	13	11.3265	+
chr14	36419273	36419281	intergenic__NA__chr14:36419228..36419229,-::	0	-	chr14	36419273	36419281	20	12.3131	+
chr14	36419274	36419289	intergenic__NA__chr14:36419228..36419229,-::	0	-	chr14	36419274	36419289	12	11.4231	+
chr14	36419275	36419291	intergenic__NA__chr14:36419228..36419229,-::	0	-	chr14	36419275	36419291	122	19.2424	+
chr14	36419275	36419291	intergenic__NA__chr14:36419228..36419229,-::	0	-	chr14	36419275	36419291	122	19.7414	-
chr14	36419275	36419291	intergenic__NA__chr14:36419228..36419229,-::	0	-	chr14	36419275	36419291	122	20.1667	-
chr14	36419275	36419291	intergenic__NA__chr14:36419228..36419229,-::	0	-	chr14	36419275	36419291	122	20.2429	-
chr14	36419276	36419290	intergenic__NA__chr14:36419228..36419229,-::	0	-	chr14	36419276	36419290	123	17.0517	+
chr14	36419305	36419309	intergenic__NA__chr14:36419228..36419229,-::	0	-	chr14	36419305	36419312	136	12.2022	-
chr14	36419306	36419309	intergenic__NA__chr14:36419228..36419229,-::	0	-	chr14	36419306	36419317	205	11.931	-
chr14	36536428	36536439	intergenic__p1@ENST00000546376__chr14:36536424..36536433,-::	0	-	chr14	36536428	36536439	71	13.6552	+
chr14	36536474	36536484	intergenic__p1@ENST00000546376__chr14:36536424..36536433,-::	0	-	chr14	36536474	36536484	163	11.3276	+
chr14	36536476	36536489	intergenic__p1@ENST00000546376__chr14:36536424..36536433,-::	0	-	chr14	36536476	36536489	135	7.82759	-
chr14	36536476	36536490	intergenic__p1@ENST00000546376__chr14:36536424..36536433,-::	0	-	chr14	36536476	36536490	145	15	-
chr14	36536479	36536490	intergenic__p1@ENST00000546376__chr14:36536424..36536433,-::	0	-	chr14	36536479	36536490	145	14.898	+
chr14	36536479	36536490	intergenic__p1@ENST00000546376__chr14:36536424..36536433,-::	0	-	chr14	36536479	36536490	146	15.2727	-
chr14	36536479	36536493	intergenic__p1@ENST00000546376__chr14:36536424..36536433,-::	0	-	chr14	36536479	36536493	145	12.1379	+
chr14	36536479	36536493	intergenic__p1@ENST00000546376__chr14:36536424..36536433,-::	0	-	chr14	36536479	36536493	150	17.371	+
chr14	36539388	36539397	intergenic__NA__chr14:36539467..36539469,+::	0	+	chr14	36539387	36539397	163	12.5714	+
chr14	36539388	36539397	intergenic__NA__chr14:36539467..36539469,+::	0	+	chr14	36539387	36539397	163	12.6897	+
chr14	36539403	36539410	intergenic__NA__chr14:36539467..36539469,+::	0	+	chr14	36539403	36539410	137	11.2333	-
chr14	36539408	36539417	intergenic__NA__chr14:36539467..36539469,+::	0	+	chr14	36539408	36539417	27	9.96053	+
chr14	36556028	36556036	Enhancer__chr14:36555858-36556103	0	+	chr14	36556028	36556036	201	10.5472	+
chr14	36556048	36556065	Enhancer__chr14:36555858-36556103	0	+	chr14	36556048	36556065	211	11.2895	+
chr14	36556052	36556065	Enhancer__chr14:36555858-36556103	0	+	chr14	36556052	36556065	196	14	+
chr14	36556053	36556064	Enhancer__chr14:36555858-36556103	0	+	chr14	36556053	36556064	196	10.6447	+
chr14	36556063	36556074	Enhancer__chr14:36555858-36556103	0	+	chr14	36556063	36556074	196	10.3947	-
chr14	36556066	36556080	Enhancer__chr14:36555858-36556103	0	+	chr14	36556066	36556080	145	11.3276	+
chr14	36556078	36556086	Enhancer__chr14:36555858-36556103	0	+	chr14	36556078	36556086	99	11.1923	-
chr14	36556078	36556086	Enhancer__chr14:36555858-36556103	0	+	chr14	36556078	36556086	99	11.9016	-
chr14	36556084	36556095	Enhancer__chr14:36555858-36556103	0	+	chr14	36556084	36556095	146	10.5636	-
chr14	36556084	36556098	Enhancer__chr14:36555858-36556103	0	+	chr14	36556084	36556098	150	10.9032	+
chr14	36556100	36556109	Enhancer__chr14:36555858-36556103	0	+	chr14	36556100	36556109	168	12.0968	+
chr14	36556127	36556136	Enhancer__chr14:36555858-36556103	0	+	chr14	36556127	36556136	210	11.3333	-
chr14	36607387	36607390	Enhancer__chr14:36607082-36607486	0	+	chr14	36607378	36607390	66	3.20732	-
chr14	36607387	36607404	Enhancer__chr14:36607082-36607486	0	+	chr14	36607386	36607404	143	5.58716	+
chr14	36607428	36607443	Enhancer__chr14:36607082-36607486	0	+	chr14	36607428	36607443	197	13.8983	+
chr14	36607430	36607442	Enhancer__chr14:36607082-36607486	0	+	chr14	36607430	36607442	197	9.43548	+
chr14	36607430	36607442	Enhancer__chr14:36607082-36607486	0	+	chr14	36607430	36607442	197	9.87273	+
chr14	36607461	36607472	Enhancer__chr14:36607082-36607486	0	+	chr14	36607461	36607472	217	11.0345	-
chr14	36607468	36607481	Enhancer__chr14:36607082-36607486	0	+	chr14	36607468	36607481	126	9.38182	-
chr14	36607476	36607491	Enhancer__chr14:36607082-36607486	0	+	chr14	36607476	36607491	206	12.7746	+
chr14	36607477	36607484	Enhancer__chr14:36607082-36607486	0	+	chr14	36607477	36607484	137	11.2333	+
chr14	36607479	36607490	Enhancer__chr14:36607082-36607486	0	+	chr14	36607479	36607490	206	11.3485	+
chr14	36607480	36607491	Enhancer__chr14:36607082-36607486	0	+	chr14	36607480	36607491	205	11.931	-
chr14	36607486	36607502	Enhancer__chr14:36607082-36607486	0	+	chr14	36607486	36607503	75	4.10204	-
chr14	36607494	36607502	Enhancer__chr14:36607082-36607486	0	+	chr14	36607494	36607505	14	8.51724	-
chr14	36607495	36607502	Enhancer__chr14:36607082-36607486	0	+	chr14	36607495	36607505	14	10.4286	-
chr14	36618638	36618646	Enhancer__chr14:36618304-36618688	0	+	chr14	36618638	36618646	220	10.4828	+
chr14	36618644	36618655	Enhancer__chr14:36618304-36618688	0	+	chr14	36618644	36618655	206	14.3061	+
chr14	36618644	36618656	Enhancer__chr14:36618304-36618688	0	+	chr14	36618644	36618656	198	15.0978	+
chr14	36618645	36618657	Enhancer__chr14:36618304-36618688	0	+	chr14	36618645	36618657	206	11.4851	-
chr14	36618645	36618659	Enhancer__chr14:36618304-36618688	0	+	chr14	36618645	36618659	206	11.3667	-
chr14	36618647	36618658	Enhancer__chr14:36618304-36618688	0	+	chr14	36618647	36618658	208	11.4231	-
chr14	36618647	36618659	Enhancer__chr14:36618304-36618688	0	+	chr14	36618647	36618659	206	12.54	+
chr14	36618656	36618667	Enhancer__chr14:36618304-36618688	0	+	chr14	36618656	36618667	188	14.2759	-
chr14	36618656	36618667	Enhancer__chr14:36618304-36618688	0	+	chr14	36618656	36618667	71	12.8276	+
chr14	36618685	36618695	Enhancer__chr14:36618304-36618688	0	+	chr14	36618685	36618695	201	10.7313	+
chr14	36618685	36618695	Enhancer__chr14:36618304-36618688	0	+	chr14	36618685	36618695	201	11.2712	+
chr14	36623914	36623935	Enhancer__chr14:36623912-36623974	0	+	chr14	36623914	36623935	140	11.2581	+
chr14	36623916	36623931	Enhancer__chr14:36623912-36623974	0	+	chr14	36623916	36623931	144	10.9455	-
chr14	36623924	36623938	Enhancer__chr14:36623912-36623974	0	+	chr14	36623924	36623938	134	11.493	-
chr14	36623927	36623934	Enhancer__chr14:36623912-36623974	0	+	chr14	36623927	36623934	137	11.2333	-
chr14	36623929	36623944	Enhancer__chr14:36623912-36623974	0	+	chr14	36623929	36623944	144	11.7273	-
chr14	36623940	36623955	Enhancer__chr14:36623912-36623974	0	+	chr14	36623940	36623955	37	14.3448	-
chr14	36623941	36623955	Enhancer__chr14:36623912-36623974	0	+	chr14	36623941	36623955	38	14.3846	-
chr14	36623941	36623958	Enhancer__chr14:36623912-36623974	0	+	chr14	36623941	36623958	35	9.56364	-
chr14	36623943	36623955	Enhancer__chr14:36623912-36623974	0	+	chr14	36623943	36623955	35	13.5395	-
chr14	36623944	36623954	Enhancer__chr14:36623912-36623974	0	+	chr14	36623944	36623954	50	10.2385	-
chr14	36623944	36623955	Enhancer__chr14:36623912-36623974	0	+	chr14	36623944	36623955	35	13.7561	-
chr14	36623944	36623955	Enhancer__chr14:36623912-36623974	0	+	chr14	36623944	36623955	35	15.9483	-
chr14	36623944	36623955	Enhancer__chr14:36623912-36623974	0	+	chr14	36623944	36623955	37	18.1154	-
chr14	36623945	36623955	Enhancer__chr14:36623912-36623974	0	+	chr14	36623945	36623955	34	16.102	-
chr14	36623945	36623955	Enhancer__chr14:36623912-36623974	0	+	chr14	36623945	36623955	35	13.102	+
chr14	36641528	36641543	Enhancer__chr14:36641300-36641610	0	+	chr14	36641528	36641543	214	12.0323	-
chr14	36641531	36641543	Enhancer__chr14:36641300-36641610	0	+	chr14	36641531	36641543	214	12.8226	-
chr14	36641543	36641553	Enhancer__chr14:36641300-36641610	0	+	chr14	36641543	36641553	201	10.0891	+
chr14	36641543	36641553	Enhancer__chr14:36641300-36641610	0	+	chr14	36641543	36641553	201	10.32	+
chr14	36641543	36641553	Enhancer__chr14:36641300-36641610	0	+	chr14	36641543	36641553	201	10.6716	+
chr14	36641543	36641553	Enhancer__chr14:36641300-36641610	0	+	chr14	36641543	36641553	201	11.1064	+
chr14	36641543	36641553	Enhancer__chr14:36641300-36641610	0	+	chr14	36641543	36641553	201	9.96226	+
chr14	36641544	36641552	Enhancer__chr14:36641300-36641610	0	+	chr14	36641544	36641552	201	10.4407	-
chr14	36641544	36641552	Enhancer__chr14:36641300-36641610	0	+	chr14	36641544	36641552	201	10.4727	-
chr14	36641544	36641552	Enhancer__chr14:36641300-36641610	0	+	chr14	36641544	36641552	201	10.8299	-
chr14	36641544	36641552	Enhancer__chr14:36641300-36641610	0	+	chr14	36641544	36641552	201	10.8983	+
chr14	36641544	36641552	Enhancer__chr14:36641300-36641610	0	+	chr14	36641544	36641552	201	11.1102	-
chr14	36641544	36641552	Enhancer__chr14:36641300-36641610	0	+	chr14	36641544	36641552	201	11.2222	+
chr14	36641544	36641552	Enhancer__chr14:36641300-36641610	0	+	chr14	36641544	36641552	201	11.2441	-
chr14	36641544	36641552	Enhancer__chr14:36641300-36641610	0	+	chr14	36641544	36641552	201	11.3396	+
chr14	36641544	36641552	Enhancer__chr14:36641300-36641610	0	+	chr14	36641544	36641552	201	11.7244	-
chr14	36641552	36641561	Enhancer__chr14:36641300-36641610	0	+	chr14	36641552	36641561	210	11.3333	-
chr14	36641601	36641614	Enhancer__chr14:36641300-36641610	0	+	chr14	36641601	36641614	200	11.3871	-
chr14	36641627	36641639	Enhancer__chr14:36641300-36641610	0	+	chr14	36641627	36641641	142	7.67742	+
chr14	36641637	36641639	Enhancer__chr14:36641300-36641610	0	+	chr14	36641637	36641654	156	11.9079	+
chr14	36642505	36642521	Enhancer__chr14:36642326-36642612	0	+	chr14	36642505	36642521	196	9.27273	+
chr14	36642508	36642526	Enhancer__chr14:36642326-36642612	0	+	chr14	36642508	36642526	185	10.6667	-
chr14	36642514	36642525	Enhancer__chr14:36642326-36642612	0	+	chr14	36642514	36642525	170	14.2909	+
chr14	36642514	36642525	Enhancer__chr14:36642326-36642612	0	+	chr14	36642514	36642525	170	14.6122	+
chr14	36642515	36642526	Enhancer__chr14:36642326-36642612	0	+	chr14	36642515	36642526	170	13.8545	+
chr14	36642515	36642526	Enhancer__chr14:36642326-36642612	0	+	chr14	36642515	36642526	170	14.766	-
chr14	36642515	36642526	Enhancer__chr14:36642326-36642612	0	+	chr14	36642515	36642526	170	15.5957	-
chr14	36642515	36642526	Enhancer__chr14:36642326-36642612	0	+	chr14	36642515	36642526	170	4.57143	-
chr14	36642516	36642525	Enhancer__chr14:36642326-36642612	0	+	chr14	36642516	36642525	170	10.4655	-
chr14	36642516	36642527	Enhancer__chr14:36642326-36642612	0	+	chr14	36642516	36642527	170	10.6122	-
chr14	36642549	36642560	Enhancer__chr14:36642326-36642612	0	+	chr14	36642549	36642560	208	12.8269	+
chr14	36642550	36642558	Enhancer__chr14:36642326-36642612	0	+	chr14	36642550	36642558	202	12.541	+
chr14	36642556	36642572	Enhancer__chr14:36642326-36642612	0	+	chr14	36642556	36642572	161	-11.6212	-
chr14	36642574	36642593	Enhancer__chr14:36642326-36642612	0	+	chr14	36642574	36642593	58	9.80328	-
chr14	36642587	36642597	Enhancer__chr14:36642326-36642612	0	+	chr14	36642587	36642597	163	11.1429	-
chr14	36642589	36642597	Enhancer__chr14:36642326-36642612	0	+	chr14	36642589	36642597	165	13.377	-
chr14	36642590	36642605	Enhancer__chr14:36642326-36642612	0	+	chr14	36642590	36642605	144	11	+
chr14	36644427	36644431	Enhancer__chr14:36644066-36644508	0	+	chr14	36644410	36644431	31	10.3469	+
chr14	36644446	36644459	Enhancer__chr14:36644066-36644508	0	+	chr14	36644446	36644459	178	9.7551	+
chr14	36644447	36644460	Enhancer__chr14:36644066-36644508	0	+	chr14	36644447	36644460	181	11.5246	+
chr14	36644449	36644462	Enhancer__chr14:36644066-36644508	0	+	chr14	36644449	36644462	200	11.1452	+
chr14	36644466	36644479	Enhancer__chr14:36644066-36644508	0	+	chr14	36644466	36644479	178	9.44898	-
chr14	36644467	36644483	Enhancer__chr14:36644066-36644508	0	+	chr14	36644467	36644483	3	-3.31034	-
chr14	36645700	36645712	intergenic__p4@ENST00000556013__chr14:36645693..36645739,-::	0	-	chr14	36645697	36645712	206	11.4366	-
chr14	36645700	36645714	intergenic__p4@ENST00000556013__chr14:36645693..36645739,-::	0	-	chr14	36645700	36645714	142	9.17742	-
chr14	36645766	36645777	intergenic__p4@ENST00000556013__chr14:36645693..36645739,-::	0	-	chr14	36645766	36645777	68	11.1091	-
chr14	36645770	36645782	intergenic__p4@ENST00000556013__chr14:36645693..36645739,-::	0	-	chr14	36645770	36645782	59	10.2857	-
chr14	36645772	36645786	intergenic__p4@ENST00000556013__chr14:36645693..36645739,-::	0	-	chr14	36645772	36645786	52	11.2143	-
chr14	36645772	36645792	intergenic__p4@ENST00000556013__chr14:36645693..36645739,-::	0	-	chr14	36645772	36645792	72	7.80734	+
chr14	36645786	36645795	intergenic__p4@ENST00000556013__chr14:36645693..36645739,-::	0	-	chr14	36645786	36645795	27	10.0263	+
chr14	36651144	36651157	Enhancer__chr14:36651074-36651224	0	+	chr14	36651144	36651157	46	4.79592	-
chr14	36651144	36651157	Enhancer__chr14:36651074-36651224	0	+	chr14	36651144	36651157	46	7.66667	+
chr14	36651145	36651165	Enhancer__chr14:36651074-36651224	0	+	chr14	36651145	36651165	155	6.36667	-
chr14	36651151	36651165	Enhancer__chr14:36651074-36651224	0	+	chr14	36651151	36651165	52	6.06122	-
chr14	36651151	36651171	Enhancer__chr14:36651074-36651224	0	+	chr14	36651151	36651171	72	7.3211	+
chr14	36651152	36651162	Enhancer__chr14:36651074-36651224	0	+	chr14	36651152	36651162	34	14.7755	+
chr14	36651152	36651162	Enhancer__chr14:36651074-36651224	0	+	chr14	36651152	36651162	35	12.7041	-
chr14	36651152	36651163	Enhancer__chr14:36651074-36651224	0	+	chr14	36651152	36651163	35	14.3659	+
chr14	36651152	36651163	Enhancer__chr14:36651074-36651224	0	+	chr14	36651152	36651163	35	14.6724	+
chr14	36651152	36651163	Enhancer__chr14:36651074-36651224	0	+	chr14	36651152	36651163	37	15.8462	+
chr14	36651152	36651164	Enhancer__chr14:36651074-36651224	0	+	chr14	36651152	36651164	35	11.3816	+
chr14	36651152	36651166	Enhancer__chr14:36651074-36651224	0	+	chr14	36651152	36651166	38	19.4615	+
chr14	36651152	36651167	Enhancer__chr14:36651074-36651224	0	+	chr14	36651152	36651167	37	15.6552	+
chr14	36651152	36651172	Enhancer__chr14:36651074-36651224	0	+	chr14	36651152	36651172	72	7.86239	+
chr14	36651153	36651168	Enhancer__chr14:36651074-36651224	0	+	chr14	36651153	36651168	32	5.65517	+
chr14	36651153	36651173	Enhancer__chr14:36651074-36651224	0	+	chr14	36651153	36651173	72	9.68807	+
chr14	36651154	36651165	Enhancer__chr14:36651074-36651224	0	+	chr14	36651154	36651165	35	12.7586	+
chr14	36651154	36651165	Enhancer__chr14:36651074-36651224	0	+	chr14	36651154	36651165	35	12.8537	+
chr14	36651154	36651166	Enhancer__chr14:36651074-36651224	0	+	chr14	36651154	36651166	35	14.9079	+
chr14	36651155	36651165	Enhancer__chr14:36651074-36651224	0	+	chr14	36651155	36651165	50	13.9817	+
chr14	36651155	36651171	Enhancer__chr14:36651074-36651224	0	+	chr14	36651155	36651171	32	11.2182	+
chr14	36651157	36651168	Enhancer__chr14:36651074-36651224	0	+	chr14	36651157	36651168	34	10.4697	+
chr14	36651158	36651168	Enhancer__chr14:36651074-36651224	0	+	chr14	36651158	36651168	34	14.7755	+
chr14	36651158	36651168	Enhancer__chr14:36651074-36651224	0	+	chr14	36651158	36651168	35	12.7041	-
chr14	36651158	36651169	Enhancer__chr14:36651074-36651224	0	+	chr14	36651158	36651169	35	11.9512	+
chr14	36651158	36651169	Enhancer__chr14:36651074-36651224	0	+	chr14	36651158	36651169	37	12.6346	+
chr14	36651221	36651231	Enhancer__chr14:36651074-36651224	0	+	chr14	36651221	36651231	77	13.8525	+
chr14	36683451	36683462	intergenic__NA__chr14:36683525..36683530,+::	0	+	chr14	36683451	36683462	195	12.0364	-
chr14	36683469	36683482	intergenic__NA__chr14:36683525..36683530,+::	0	+	chr14	36683469	36683482	13	11.2449	-
chr14	36683471	36683482	intergenic__NA__chr14:36683525..36683530,+::	0	+	chr14	36683471	36683482	14	14.9483	-
chr14	36683471	36683486	intergenic__NA__chr14:36683525..36683530,+::	0	+	chr14	36683471	36683486	15	10.2586	-
chr14	36683472	36683480	intergenic__NA__chr14:36683525..36683530,+::	0	+	chr14	36683472	36683480	20	13.4444	-
chr14	36683472	36683482	intergenic__NA__chr14:36683525..36683530,+::	0	+	chr14	36683472	36683482	14	14.7347	-
chr14	36683472	36683483	intergenic__NA__chr14:36683525..36683530,+::	0	+	chr14	36683472	36683483	14	11.0727	-
chr14	36683500	36683521	intergenic__NA__chr14:36683525..36683530,+::	0	+	chr14	36683500	36683521	140	11.0806	+
chr14	36683504	36683521	intergenic__NA__chr14:36683525..36683530,+::	0	+	chr14	36683504	36683521	206	10.2338	-
chr14	36683505	36683515	intergenic__NA__chr14:36683525..36683530,+::	0	+	chr14	36683505	36683515	163	10.9143	+
chr14	36683505	36683515	intergenic__NA__chr14:36683525..36683530,+::	0	+	chr14	36683505	36683515	163	13.6724	+
chr14	36683505	36683526	intergenic__NA__chr14:36683525..36683530,+::	0	+	chr14	36683505	36683526	140	11.3387	+
chr14	36683506	36683518	intergenic__NA__chr14:36683525..36683530,+::	0	+	chr14	36683506	36683518	198	12.837	+
chr14	36683506	36683521	intergenic__NA__chr14:36683525..36683530,+::	0	+	chr14	36683506	36683521	206	15.3521	-
chr14	36683507	36683519	intergenic__NA__chr14:36683525..36683530,+::	0	+	chr14	36683507	36683519	206	10.9703	-
chr14	36683516	36683531	intergenic__NA__chr14:36683525..36683530,+::	0	+	chr14	36683516	36683531	206	12.2817	-
chr14	36683544	36683555	intergenic__NA__chr14:36683525..36683530,+::	0	+	chr14	36683544	36683555	44	10.898	-
chr14	36683545	36683555	intergenic__NA__chr14:36683525..36683530,+::	0	+	chr14	36683545	36683555	44	11.1148	-
chr14	36724708	36724713	Enhancer__chr14:36724779-36724789	0	+	chr14	36724701	36724713	206	12.8	-
chr14	36724708	36724716	Enhancer__chr14:36724779-36724789	0	+	chr14	36724705	36724716	205	12.8793	-
chr14	36724708	36724717	Enhancer__chr14:36724779-36724789	0	+	chr14	36724702	36724717	206	11.1224	-
chr14	36724715	36724724	Enhancer__chr14:36724779-36724789	0	+	chr14	36724715	36724724	210	11.8571	-
chr14	36724760	36724770	Enhancer__chr14:36724779-36724789	0	+	chr14	36724760	36724770	213	12.6613	-
chr14	36724772	36724781	Enhancer__chr14:36724779-36724789	0	+	chr14	36724772	36724781	27	9.82895	+
chr14	36724782	36724803	Enhancer__chr14:36724779-36724789	0	+	chr14	36724782	36724803	140	10.0484	-
chr14	36724787	36724802	Enhancer__chr14:36724779-36724789	0	+	chr14	36724787	36724802	206	14.4507	+
chr14	36724810	36724823	Enhancer__chr14:36724779-36724789	0	+	chr14	36724810	36724825	169	9.56061	-
chr14	36789781	36789793	protein_coding__p1@MBIP__chr14:36789789..36789860,-::	0	-	chr14	36789781	36789793	98	2.54098	-
chr14	36789782	36789792	protein_coding__p1@MBIP__chr14:36789789..36789860,-::	0	-	chr14	36789782	36789792	103	10.2714	-
chr14	36789788	36789805	protein_coding__p1@MBIP__chr14:36789789..36789860,-::	0	-	chr14	36789788	36789805	156	10.8553	-
chr14	36789808	36789828	protein_coding__p1@MBIP__chr14:36789789..36789860,-::	0	-	chr14	36789808	36789828	72	6.33028	+
chr14	36789809	36789829	protein_coding__p1@MBIP__chr14:36789789..36789860,-::	0	-	chr14	36789809	36789829	72	14.1468	+
chr14	36789811	36789831	protein_coding__p1@MBIP__chr14:36789789..36789860,-::	0	-	chr14	36789811	36789831	72	15.2936	+
chr14	36789812	36789832	protein_coding__p1@MBIP__chr14:36789789..36789860,-::	0	-	chr14	36789812	36789832	72	13.7339	+
chr14	36789814	36789834	protein_coding__p1@MBIP__chr14:36789789..36789860,-::	0	-	chr14	36789814	36789834	72	9.65138	+
chr14	36789815	36789827	protein_coding__p1@MBIP__chr14:36789789..36789860,-::	0	-	chr14	36789815	36789827	39	11.4032	+
chr14	36789818	36789830	protein_coding__p1@MBIP__chr14:36789789..36789860,-::	0	-	chr14	36789818	36789830	39	11.4032	+
chr14	36789821	36789833	protein_coding__p1@MBIP__chr14:36789789..36789860,-::	0	-	chr14	36789821	36789833	39	11.629	+
chr14	36789834	36789848	protein_coding__p1@MBIP__chr14:36789789..36789860,-::	0	-	chr14	36789834	36789848	117	9.35366	+
chr14	36789841	36789858	protein_coding__p1@MBIP__chr14:36789789..36789860,-::	0	-	chr14	36789841	36789858	35	16.5636	+
chr14	36789843	36789854	protein_coding__p1@MBIP__chr14:36789789..36789860,-::	0	-	chr14	36789843	36789854	34	10.4848	+
chr14	36789843	36789857	protein_coding__p1@MBIP__chr14:36789789..36789860,-::	0	-	chr14	36789843	36789857	35	15.7759	+
chr14	36789843	36789858	protein_coding__p1@MBIP__chr14:36789789..36789860,-::	0	-	chr14	36789843	36789858	35	10.2295	+
chr14	36789844	36789854	protein_coding__p1@MBIP__chr14:36789789..36789860,-::	0	-	chr14	36789844	36789854	34	14.3061	+
chr14	36789844	36789854	protein_coding__p1@MBIP__chr14:36789789..36789860,-::	0	-	chr14	36789844	36789854	35	14.2857	-
chr14	36789844	36789855	protein_coding__p1@MBIP__chr14:36789789..36789860,-::	0	-	chr14	36789844	36789855	35	15.0325	+
chr14	36789844	36789855	protein_coding__p1@MBIP__chr14:36789789..36789860,-::	0	-	chr14	36789844	36789855	35	16.6897	+
chr14	36789844	36789855	protein_coding__p1@MBIP__chr14:36789789..36789860,-::	0	-	chr14	36789844	36789855	37	16.5577	+
chr14	36789844	36789856	protein_coding__p1@MBIP__chr14:36789789..36789860,-::	0	-	chr14	36789844	36789856	35	16.4474	+
chr14	36789844	36789858	protein_coding__p1@MBIP__chr14:36789789..36789860,-::	0	-	chr14	36789844	36789858	38	18.7692	+
chr14	36789844	36789859	protein_coding__p1@MBIP__chr14:36789789..36789860,-::	0	-	chr14	36789844	36789859	37	19.6034	+
chr14	36789845	36789860	protein_coding__p1@MBIP__chr14:36789789..36789860,-::	0	-	chr14	36789845	36789860	32	11.0862	+
chr14	36789845	36789861	protein_coding__p1@MBIP__chr14:36789789..36789860,-::	0	-	chr14	36789845	36789861	32	12.6	+
chr14	36789850	36789860	protein_coding__p1@MBIP__chr14:36789789..36789860,-::	0	-	chr14	36789850	36789860	34	13.4898	+
chr14	36789878	36789887	protein_coding__p1@MBIP__chr14:36789789..36789860,-::	0	-	chr14	36789878	36789891	178	10.8163	+
chr14	36789878	36789887	protein_coding__p1@MBIP__chr14:36789789..36789860,-::	0	-	chr14	36789878	36789895	88	12.0789	+
chr14	36789879	36789887	protein_coding__p1@MBIP__chr14:36789789..36789860,-::	0	-	chr14	36789879	36789892	181	10.9016	+
chr14	36789879	36789887	protein_coding__p1@MBIP__chr14:36789789..36789860,-::	0	-	chr14	36789879	36789893	179	11.9429	+
chr14	36789879	36789887	protein_coding__p1@MBIP__chr14:36789789..36789860,-::	0	-	chr14	36789879	36789893	180	4.09091	+
chr14	36789880	36789887	protein_coding__p1@MBIP__chr14:36789789..36789860,-::	0	-	chr14	36789880	36789888	174	14.3279	+
chr14	36789880	36789887	protein_coding__p1@MBIP__chr14:36789789..36789860,-::	0	-	chr14	36789880	36789890	86	14.9836	+
chr14	36789880	36789887	protein_coding__p1@MBIP__chr14:36789789..36789860,-::	0	-	chr14	36789880	36789892	176	11.5254	-
chr14	36789880	36789887	protein_coding__p1@MBIP__chr14:36789789..36789860,-::	0	-	chr14	36789880	36789892	176	11.8113	+
chr14	36789880	36789887	protein_coding__p1@MBIP__chr14:36789789..36789860,-::	0	-	chr14	36789880	36789892	179	12.0364	-
chr14	36789881	36789887	protein_coding__p1@MBIP__chr14:36789789..36789860,-::	0	-	chr14	36789881	36789889	85	13.0492	+
chr14	36789882	36789887	protein_coding__p1@MBIP__chr14:36789789..36789860,-::	0	-	chr14	36789882	36789890	87	11.5571	+
chr14	36789882	36789887	protein_coding__p1@MBIP__chr14:36789789..36789860,-::	0	-	chr14	36789882	36789890	89	11.4775	+
chr14	36983022	36983026	protein_coding__p2@SFTA3__chr14:36983036..36983064,-::	0	-	chr14	36983005	36983026	130	16.2041	-
chr14	36983022	36983026	protein_coding__p2@SFTA3__chr14:36983036..36983064,-::	0	-	chr14	36983007	36983026	58	7.80328	-
chr14	36983022	36983028	protein_coding__p2@SFTA3__chr14:36983036..36983064,-::	0	-	chr14	36983019	36983028	27	11.1447	+
chr14	36983022	36983030	protein_coding__p2@SFTA3__chr14:36983036..36983064,-::	0	-	chr14	36983016	36983030	38	10.0385	+
chr14	36983040	36983054	protein_coding__p2@SFTA3__chr14:36983036..36983064,-::	0	-	chr14	36983040	36983054	56	11.4242	-
chr14	36983041	36983053	protein_coding__p2@SFTA3__chr14:36983036..36983064,-::	0	-	chr14	36983041	36983053	59	9.33673	+
chr14	36983052	36983062	protein_coding__p2@SFTA3__chr14:36983036..36983064,-::	0	-	chr14	36983052	36983062	34	14.1224	-
chr14	36983052	36983062	protein_coding__p2@SFTA3__chr14:36983036..36983064,-::	0	-	chr14	36983052	36983062	35	12.5204	+
chr14	36983052	36983063	protein_coding__p2@SFTA3__chr14:36983036..36983064,-::	0	-	chr14	36983052	36983063	34	10.2727	-
chr14	36983078	36983090	protein_coding__p2@SFTA3__chr14:36983036..36983064,-::	0	-	chr14	36983078	36983090	214	12.2419	+
chr14	36983078	36983092	protein_coding__p2@SFTA3__chr14:36983036..36983064,-::	0	-	chr14	36983078	36983092	215	11.8545	+
chr14	36983078	36983093	protein_coding__p2@SFTA3__chr14:36983036..36983064,-::	0	-	chr14	36983078	36983093	214	8.5	+
chr14	36983096	36983107	protein_coding__p2@SFTA3__chr14:36983036..36983064,-::	0	-	chr14	36983096	36983107	71	10.8103	+
chr14	36983100	36983111	protein_coding__p2@SFTA3__chr14:36983036..36983064,-::	0	-	chr14	36983100	36983111	68	12.5455	+
chr14	36983127	36983137	protein_coding__p2@SFTA3__chr14:36983036..36983064,-::	0	-	chr14	36983127	36983148	31	8.08163	-
chr14	36983136	36983137	protein_coding__p2@SFTA3__chr14:36983036..36983064,-::	0	-	chr14	36983136	36983151	108	10.2424	-
chr14	36984063	36984064	Enhancer__chr14:36983757-36984295	0	+	chr14	36984053	36984064	103	11.3469	+
chr14	36984063	36984064	Enhancer__chr14:36983757-36984295	0	+	chr14	36984053	36984064	103	11.5714	+
chr14	36984084	36984096	Enhancer__chr14:36983757-36984295	0	+	chr14	36984084	36984096	198	14.587	+
chr14	36984085	36984097	Enhancer__chr14:36983757-36984295	0	+	chr14	36984085	36984097	206	12.1683	-
chr14	36984092	36984102	Enhancer__chr14:36983757-36984295	0	+	chr14	36984092	36984102	149	10.7903	+
chr14	36984093	36984100	Enhancer__chr14:36983757-36984295	0	+	chr14	36984093	36984100	136	12.2022	+
chr14	36984105	36984117	Enhancer__chr14:36983757-36984295	0	+	chr14	36984105	36984117	98	0.711538	-
chr14	36984105	36984117	Enhancer__chr14:36983757-36984295	0	+	chr14	36984105	36984117	98	1.87755	-
chr14	36984105	36984117	Enhancer__chr14:36983757-36984295	0	+	chr14	36984105	36984117	98	2.03279	-
chr14	36984125	36984136	Enhancer__chr14:36983757-36984295	0	+	chr14	36984125	36984136	63	10.8621	-
chr14	36984127	36984138	Enhancer__chr14:36983757-36984295	0	+	chr14	36984127	36984138	37	13.0769	+
chr14	36984127	36984142	Enhancer__chr14:36983757-36984295	0	+	chr14	36984127	36984142	37	12.7414	+
chr14	36984165	36984178	Enhancer__chr14:36983757-36984295	0	+	chr14	36984165	36984179	57	12.9344	-
chr14	36984175	36984178	Enhancer__chr14:36983757-36984295	0	+	chr14	36984175	36984188	126	10.0732	-
chr14	36988305	36988321	antisense__NA__chr14:36988369..36988397,+	0	+	chr14	36988305	36988321	51	-3.48077	+
chr14	36988306	36988320	antisense__NA__chr14:36988369..36988397,+	0	+	chr14	36988306	36988320	48	12.1915	+
chr14	36988306	36988320	antisense__NA__chr14:36988369..36988397,+	0	+	chr14	36988306	36988320	49	14.9016	+
chr14	36988306	36988320	antisense__NA__chr14:36988369..36988397,+	0	+	chr14	36988306	36988320	49	9.4697	+
chr14	36988306	36988321	antisense__NA__chr14:36988369..36988397,+	0	+	chr14	36988306	36988321	48	12.8857	+
chr14	36988306	36988321	antisense__NA__chr14:36988369..36988397,+	0	+	chr14	36988306	36988321	48	13.8	+
chr14	36988308	36988320	antisense__NA__chr14:36988369..36988397,+	0	+	chr14	36988308	36988320	55	10.9636	+
chr14	36988332	36988345	antisense__NA__chr14:36988369..36988397,+	0	+	chr14	36988332	36988345	46	13.4697	+
chr14	36988332	36988345	antisense__NA__chr14:36988369..36988397,+	0	+	chr14	36988332	36988345	46	8.87755	-
chr14	36988336	36988350	antisense__NA__chr14:36988369..36988397,+	0	+	chr14	36988336	36988350	48	6.61702	+
chr14	36988336	36988351	antisense__NA__chr14:36988369..36988397,+	0	+	chr14	36988336	36988351	48	10.4909	+
chr14	36988339	36988353	antisense__NA__chr14:36988369..36988397,+	0	+	chr14	36988339	36988353	38	15.0769	+
chr14	36988343	36988362	antisense__NA__chr14:36988369..36988397,+	0	+	chr14	36988343	36988362	58	9.45902	-
chr14	36988349	36988359	antisense__NA__chr14:36988369..36988397,+	0	+	chr14	36988349	36988359	110	10.6633	+
chr14	36988349	36988360	antisense__NA__chr14:36988369..36988397,+	0	+	chr14	36988349	36988360	109	10.6122	-
chr14	36988350	36988360	antisense__NA__chr14:36988369..36988397,+	0	+	chr14	36988350	36988360	109	12.2073	-
chr14	36988350	36988360	antisense__NA__chr14:36988369..36988397,+	0	+	chr14	36988350	36988360	110	11.7143	-
chr14	36988350	36988360	antisense__NA__chr14:36988369..36988397,+	0	+	chr14	36988350	36988360	110	13.2885	-
chr14	36988350	36988361	antisense__NA__chr14:36988369..36988397,+	0	+	chr14	36988350	36988361	110	11.6327	+
chr14	36988352	36988360	antisense__NA__chr14:36988369..36988397,+	0	+	chr14	36988352	36988360	112	11.2787	-
chr14	36988383	36988395	antisense__NA__chr14:36988369..36988397,+	0	+	chr14	36988383	36988395	55	12.8265	-
chr14	36988383	36988395	antisense__NA__chr14:36988369..36988397,+	0	+	chr14	36988383	36988395	55	13.3273	+
chr14	36988383	36988398	antisense__NA__chr14:36988369..36988397,+	0	+	chr14	36988383	36988398	48	10.5636	+
chr14	36988391	36988409	antisense__NA__chr14:36988369..36988397,+	0	+	chr14	36988391	36988409	96	-3.67241	-
chr14	36988391	36988409	antisense__NA__chr14:36988369..36988397,+	0	+	chr14	36988391	36988409	97	11.25	-
chr14	36988407	36988414	antisense__NA__chr14:36988369..36988397,+	0	+	chr14	36988407	36988428	31	8.29592	-
chr14	36990389	36990392	protein_coding__p4@NKX2-1__chr14:36990416..36990438,-::	0	-	chr14	36990380	36990392	40	11.0286	+
chr14	36990434	36990445	protein_coding__p4@NKX2-1__chr14:36990416..36990438,-::	0	-	chr14	36990434	36990445	14	7.94828	-
chr14	36990434	36990449	protein_coding__p4@NKX2-1__chr14:36990416..36990438,-::	0	-	chr14	36990434	36990449	15	12.0172	-
chr14	36990461	36990471	protein_coding__p4@NKX2-1__chr14:36990416..36990438,-::	0	-	chr14	36990461	36990471	163	13.4429	+
chr14	36990461	36990482	protein_coding__p4@NKX2-1__chr14:36990416..36990438,-::	0	-	chr14	36990461	36990482	140	11.1774	+
chr14	36990467	36990488	protein_coding__p4@NKX2-1__chr14:36990416..36990438,-::	0	-	chr14	36990467	36990488	140	15.9516	+
chr14	36990468	36990483	protein_coding__p4@NKX2-1__chr14:36990416..36990438,-::	0	-	chr14	36990468	36990483	206	11.6056	-
chr14	36990471	36990485	protein_coding__p4@NKX2-1__chr14:36990416..36990438,-::	0	-	chr14	36990471	36990485	142	8.29032	-
chr14	37051777	37051788	protein_coding__p1@NKX2-8__chr14:37051798..37051831,-::	0	-	chr14	37051776	37051788	60	10.2273	+
chr14	37051792	37051802	protein_coding__p1@NKX2-8__chr14:37051798..37051831,-::	0	-	chr14	37051792	37051802	92	10.1091	+
chr14	37051792	37051803	protein_coding__p1@NKX2-8__chr14:37051798..37051831,-::	0	-	chr14	37051792	37051803	92	11.5091	+
chr14	37051792	37051803	protein_coding__p1@NKX2-8__chr14:37051798..37051831,-::	0	-	chr14	37051792	37051803	93	11.7121	+
chr14	37051810	37051829	protein_coding__p1@NKX2-8__chr14:37051798..37051831,-::	0	-	chr14	37051810	37051829	24	12.6935	+
chr14	37051836	37051848	protein_coding__p1@NKX2-8__chr14:37051798..37051831,-::	0	-	chr14	37051836	37051848	135	8.5082	+
chr14	37051838	37051849	protein_coding__p1@NKX2-8__chr14:37051798..37051831,-::	0	-	chr14	37051838	37051849	135	10.6	-
chr14	37051839	37051850	protein_coding__p1@NKX2-8__chr14:37051798..37051831,-::	0	-	chr14	37051839	37051850	135	11.2623	+
chr14	37051846	37051855	protein_coding__p1@NKX2-8__chr14:37051798..37051831,-::	0	-	chr14	37051846	37051855	26	11.4423	+
chr14	37051846	37051860	protein_coding__p1@NKX2-8__chr14:37051798..37051831,-::	0	-	chr14	37051846	37051860	38	14.1154	+
chr14	37051849	37051861	protein_coding__p1@NKX2-8__chr14:37051798..37051831,-::	0	-	chr14	37051849	37051861	60	10.2121	+
chr14	37051849	37051864	protein_coding__p1@NKX2-8__chr14:37051798..37051831,-::	0	-	chr14	37051849	37051864	10	14.6286	-
chr14	37051852	37051863	protein_coding__p1@NKX2-8__chr14:37051798..37051831,-::	0	-	chr14	37051852	37051863	37	15.8269	+
chr14	37051852	37051866	protein_coding__p1@NKX2-8__chr14:37051798..37051831,-::	0	-	chr14	37051852	37051866	38	21.3269	+
chr14	37051852	37051867	protein_coding__p1@NKX2-8__chr14:37051798..37051831,-::	0	-	chr14	37051852	37051867	37	17.1379	+
chr14	37051853	37051868	protein_coding__p1@NKX2-8__chr14:37051798..37051831,-::	0	-	chr14	37051853	37051868	32	16.9138	+
chr14	37051853	37051869	protein_coding__p1@NKX2-8__chr14:37051798..37051831,-::	0	-	chr14	37051853	37051869	32	15.1455	+
chr14	37051855	37051866	protein_coding__p1@NKX2-8__chr14:37051798..37051831,-::	0	-	chr14	37051855	37051866	33	12.5517	+
chr14	37051856	37051867	protein_coding__p1@NKX2-8__chr14:37051798..37051831,-::	0	-	chr14	37051856	37051867	63	11.3448	-
chr14	37051858	37051868	protein_coding__p1@NKX2-8__chr14:37051798..37051831,-::	0	-	chr14	37051858	37051868	34	15.102	+
chr14	37051858	37051868	protein_coding__p1@NKX2-8__chr14:37051798..37051831,-::	0	-	chr14	37051858	37051868	35	12.8367	-
chr14	37051858	37051869	protein_coding__p1@NKX2-8__chr14:37051798..37051831,-::	0	-	chr14	37051858	37051869	35	13.1138	+
chr14	37051858	37051869	protein_coding__p1@NKX2-8__chr14:37051798..37051831,-::	0	-	chr14	37051858	37051869	37	15.1538	+
chr14	37051858	37051870	protein_coding__p1@NKX2-8__chr14:37051798..37051831,-::	0	-	chr14	37051858	37051870	35	12.4211	+
chr14	37051858	37051873	protein_coding__p1@NKX2-8__chr14:37051798..37051831,-::	0	-	chr14	37051858	37051873	37	17.3966	+
chr14	37051860	37051877	protein_coding__p1@NKX2-8__chr14:37051798..37051831,-::	0	-	chr14	37051860	37051877	35	6.29091	+
chr14	37051862	37051873	protein_coding__p1@NKX2-8__chr14:37051798..37051831,-::	0	-	chr14	37051862	37051873	34	10.9394	+
chr14	37051862	37051876	protein_coding__p1@NKX2-8__chr14:37051798..37051831,-::	0	-	chr14	37051862	37051876	35	8.65517	+
chr14	37051862	37051877	protein_coding__p1@NKX2-8__chr14:37051798..37051831,-::	0	-	chr14	37051862	37051877	35	7.39344	+
chr14	37051863	37051873	protein_coding__p1@NKX2-8__chr14:37051798..37051831,-::	0	-	chr14	37051863	37051873	34	17	+
chr14	37051863	37051873	protein_coding__p1@NKX2-8__chr14:37051798..37051831,-::	0	-	chr14	37051863	37051873	35	16.1837	-
chr14	37051863	37051874	protein_coding__p1@NKX2-8__chr14:37051798..37051831,-::	0	-	chr14	37051863	37051874	35	12.1207	+
chr14	37051863	37051874	protein_coding__p1@NKX2-8__chr14:37051798..37051831,-::	0	-	chr14	37051863	37051874	35	13.3577	+
chr14	37051863	37051874	protein_coding__p1@NKX2-8__chr14:37051798..37051831,-::	0	-	chr14	37051863	37051874	37	16.4038	+
chr14	37051863	37051875	protein_coding__p1@NKX2-8__chr14:37051798..37051831,-::	0	-	chr14	37051863	37051875	35	13.9474	+
chr14	37051863	37051878	protein_coding__p1@NKX2-8__chr14:37051798..37051831,-::	0	-	chr14	37051863	37051878	37	17.4655	+
chr14	37051865	37051882	protein_coding__p1@NKX2-8__chr14:37051798..37051831,-::	0	-	chr14	37051865	37051882	35	2.67273	+
chr14	37051872	37051887	protein_coding__p1@NKX2-8__chr14:37051798..37051831,-::	0	-	chr14	37051872	37051887	10	9.3	-
chr14	37051872	37051889	protein_coding__p1@NKX2-8__chr14:37051798..37051831,-::	0	-	chr14	37051872	37051889	35	2.38182	+
chr14	37051874	37051889	protein_coding__p1@NKX2-8__chr14:37051798..37051831,-::	0	-	chr14	37051874	37051889	35	7.18033	+
chr14	37051875	37051885	protein_coding__p1@NKX2-8__chr14:37051798..37051831,-::	0	-	chr14	37051875	37051885	34	14.3061	+
chr14	37051875	37051885	protein_coding__p1@NKX2-8__chr14:37051798..37051831,-::	0	-	chr14	37051875	37051885	35	14.2857	-
chr14	37051875	37051886	protein_coding__p1@NKX2-8__chr14:37051798..37051831,-::	0	-	chr14	37051875	37051886	35	12.4065	+
chr14	37051875	37051887	protein_coding__p1@NKX2-8__chr14:37051798..37051831,-::	0	-	chr14	37051875	37051887	35	13.0789	+
chr14	37051875	37051890	protein_coding__p1@NKX2-8__chr14:37051798..37051831,-::	0	-	chr14	37051875	37051890	37	14.5	+
chr14	37051877	37051892	protein_coding__p1@NKX2-8__chr14:37051798..37051831,-::	0	-	chr14	37051877	37051894	35	2.67273	+
chr14	37051884	37051892	protein_coding__p1@NKX2-8__chr14:37051798..37051831,-::	0	-	chr14	37051884	37051899	10	9.48571	-
chr14	37051884	37051892	protein_coding__p1@NKX2-8__chr14:37051798..37051831,-::	0	-	chr14	37051884	37051901	35	7.76364	+
chr14	37051886	37051892	protein_coding__p1@NKX2-8__chr14:37051798..37051831,-::	0	-	chr14	37051886	37051900	35	12.1379	+
chr14	37051886	37051892	protein_coding__p1@NKX2-8__chr14:37051798..37051831,-::	0	-	chr14	37051886	37051901	35	7.60656	+
chr14	37051887	37051892	protein_coding__p1@NKX2-8__chr14:37051798..37051831,-::	0	-	chr14	37051887	37051897	34	14.3061	+
chr14	37051887	37051892	protein_coding__p1@NKX2-8__chr14:37051798..37051831,-::	0	-	chr14	37051887	37051897	35	14.2857	-
chr14	37051887	37051892	protein_coding__p1@NKX2-8__chr14:37051798..37051831,-::	0	-	chr14	37051887	37051898	35	13.4228	+
chr14	37051887	37051892	protein_coding__p1@NKX2-8__chr14:37051798..37051831,-::	0	-	chr14	37051887	37051898	35	14.2759	+
chr14	37051887	37051892	protein_coding__p1@NKX2-8__chr14:37051798..37051831,-::	0	-	chr14	37051887	37051898	37	15.2115	+
chr14	37051887	37051892	protein_coding__p1@NKX2-8__chr14:37051798..37051831,-::	0	-	chr14	37051887	37051899	35	14.0658	+
chr14	37051887	37051892	protein_coding__p1@NKX2-8__chr14:37051798..37051831,-::	0	-	chr14	37051887	37051902	37	16.569	+
chr14	37051888	37051892	protein_coding__p1@NKX2-8__chr14:37051798..37051831,-::	0	-	chr14	37051888	37051907	58	8.16393	-
chr14	37119900	37119916	Enhancer__chr14:37119826-37119959	0	+	chr14	37119900	37119916	209	10.6951	-
chr14	37119947	37119961	Enhancer__chr14:37119826-37119959	0	+	chr14	37119947	37119961	150	12.3871	-
chr14	37119966	37119976	Enhancer__chr14:37119826-37119959	0	+	chr14	37119966	37119976	163	11.3276	-
chr14	37119971	37119991	Enhancer__chr14:37119826-37119959	0	+	chr14	37119971	37119991	155	7.46667	+
chr14	37126692	37126705	protein_coding__p2@PAX9__chr14:37126765..37126799,+::	0	+	chr14	37126690	37126705	206	11.6939	-
chr14	37126767	37126784	protein_coding__p2@PAX9__chr14:37126765..37126799,+::	0	+	chr14	37126767	37126784	35	11.2364	+
chr14	37126769	37126780	protein_coding__p2@PAX9__chr14:37126765..37126799,+::	0	+	chr14	37126769	37126780	34	10.3182	+
chr14	37126770	37126780	protein_coding__p2@PAX9__chr14:37126765..37126799,+::	0	+	chr14	37126770	37126780	34	16.102	+
chr14	37126770	37126780	protein_coding__p2@PAX9__chr14:37126765..37126799,+::	0	+	chr14	37126770	37126780	35	13.102	-
chr14	37126770	37126781	protein_coding__p2@PAX9__chr14:37126765..37126799,+::	0	+	chr14	37126770	37126781	35	12.1463	+
chr14	37126770	37126781	protein_coding__p2@PAX9__chr14:37126765..37126799,+::	0	+	chr14	37126770	37126781	35	13.5345	+
chr14	37126770	37126781	protein_coding__p2@PAX9__chr14:37126765..37126799,+::	0	+	chr14	37126770	37126781	37	16.7692	+
chr14	37126770	37126784	protein_coding__p2@PAX9__chr14:37126765..37126799,+::	0	+	chr14	37126770	37126784	38	12.5385	+
chr14	37126770	37126785	protein_coding__p2@PAX9__chr14:37126765..37126799,+::	0	+	chr14	37126770	37126785	37	16.0172	+
chr14	37126787	37126802	protein_coding__p2@PAX9__chr14:37126765..37126799,+::	0	+	chr14	37126787	37126802	144	10.2364	+
chr14	37127926	37127938	antisense__NA__chr14:37127949..37127954,-	0	-	chr14	37127926	37127938	59	14.5204	+
chr14	37127929	37127943	antisense__NA__chr14:37127949..37127954,-	0	-	chr14	37127929	37127943	35	10	-
chr14	37127935	37127950	antisense__NA__chr14:37127949..37127954,-	0	-	chr14	37127935	37127950	48	8.25714	-
chr14	37127939	37127950	antisense__NA__chr14:37127949..37127954,-	0	-	chr14	37127939	37127950	109	10.7755	+
chr14	37127939	37127950	antisense__NA__chr14:37127949..37127954,-	0	-	chr14	37127939	37127950	110	11.0612	+
chr14	37127949	37127960	antisense__NA__chr14:37127949..37127954,-	0	-	chr14	37127949	37127960	55	12.8727	+
chr14	37127973	37127986	antisense__NA__chr14:37127949..37127954,-	0	-	chr14	37127973	37127986	196	12.0794	-
chr14	37127974	37127985	antisense__NA__chr14:37127949..37127954,-	0	-	chr14	37127974	37127985	196	11	-
chr14	37127992	37128005	antisense__NA__chr14:37127949..37127954,-	0	-	chr14	37127992	37128005	103	12.9571	-
chr14	37127994	37128015	antisense__NA__chr14:37127949..37127954,-	0	-	chr14	37127994	37128015	31	4.46939	-
chr14	37128003	37128015	antisense__NA__chr14:37127949..37127954,-	0	-	chr14	37128003	37128015	60	12.3485	+
chr14	37128004	37128020	antisense__NA__chr14:37127949..37127954,-	0	-	chr14	37128004	37128020	2	4.77049	+
chr14	37128017	37128032	antisense__NA__chr14:37127949..37127954,-	0	-	chr14	37128017	37128032	10	9.2	+
chr14	37128018	37128034	antisense__NA__chr14:37127949..37127954,-	0	-	chr14	37128018	37128034	8	6.41818	+
chr14	37128019	37128030	antisense__NA__chr14:37127949..37127954,-	0	-	chr14	37128019	37128030	34	10.0758	-
chr14	37257873	37257880	antisense__NA__chr14:37257951..37257962,+	0	+	chr14	37257862	37257880	96	8.34694	-
chr14	37257873	37257882	antisense__NA__chr14:37257951..37257962,+	0	+	chr14	37257872	37257882	81	9.28788	-
chr14	37257873	37257883	antisense__NA__chr14:37257951..37257962,+	0	+	chr14	37257871	37257883	114	4.18966	-
chr14	37257873	37257883	antisense__NA__chr14:37257951..37257962,+	0	+	chr14	37257871	37257883	114	6.25862	-
chr14	37257873	37257886	antisense__NA__chr14:37257951..37257962,+	0	+	chr14	37257873	37257886	115	11.3016	-
chr14	37257882	37257895	antisense__NA__chr14:37257951..37257962,+	0	+	chr14	37257882	37257895	103	9.22857	+
chr14	37257884	37257894	antisense__NA__chr14:37257951..37257962,+	0	+	chr14	37257884	37257894	112	10.697	-
chr14	37257888	37257902	antisense__NA__chr14:37257951..37257962,+	0	+	chr14	37257888	37257902	206	15.0778	-
chr14	37257889	37257897	antisense__NA__chr14:37257951..37257962,+	0	+	chr14	37257889	37257897	205	13.803	-
chr14	37257889	37257897	antisense__NA__chr14:37257951..37257962,+	0	+	chr14	37257889	37257897	206	11.4032	-
chr14	37257889	37257897	antisense__NA__chr14:37257951..37257962,+	0	+	chr14	37257889	37257897	206	13.2247	-
chr14	37257889	37257897	antisense__NA__chr14:37257951..37257962,+	0	+	chr14	37257889	37257897	206	13.52	-
chr14	37257890	37257897	antisense__NA__chr14:37257951..37257962,+	0	+	chr14	37257890	37257897	205	12.9808	-
chr14	37257890	37257897	antisense__NA__chr14:37257951..37257962,+	0	+	chr14	37257890	37257897	206	11.4237	-
chr14	37257890	37257897	antisense__NA__chr14:37257951..37257962,+	0	+	chr14	37257890	37257897	206	12	-
chr14	37257890	37257897	antisense__NA__chr14:37257951..37257962,+	0	+	chr14	37257890	37257897	206	12.4364	-
chr14	37257890	37257897	antisense__NA__chr14:37257951..37257962,+	0	+	chr14	37257890	37257897	206	12.9455	-
chr14	37257890	37257897	antisense__NA__chr14:37257951..37257962,+	0	+	chr14	37257890	37257897	207	11.3611	-
chr14	37257924	37257938	antisense__NA__chr14:37257951..37257962,+	0	+	chr14	37257924	37257938	141	-1.36364	+
chr14	37257942	37257954	antisense__NA__chr14:37257951..37257962,+	0	+	chr14	37257942	37257954	214	9.59677	-
chr14	37257949	37257957	antisense__NA__chr14:37257951..37257962,+	0	+	chr14	37257949	37257957	220	10.4483	-
chr14	37257986	37257988	antisense__NA__chr14:37257951..37257962,+	0	+	chr14	37257986	37258001	147	14.9483	+
chr1	43735573	43735582	div_pc__p2@TMEM125__chr1:43735646..43735660,+::	0	+	chr1	43735567	43735582	35	7.27869	-
chr1	43735580	43735595	div_pc__p2@TMEM125__chr1:43735646..43735660,+::	0	+	chr1	43735580	43735595	147	14.2069	+
chr1	43735581	43735596	div_pc__p2@TMEM125__chr1:43735646..43735660,+::	0	+	chr1	43735581	43735596	147	10.7069	-
chr1	43735592	43735603	div_pc__p2@TMEM125__chr1:43735646..43735660,+::	0	+	chr1	43735592	43735603	206	10.8636	-
chr1	43735592	43735606	div_pc__p2@TMEM125__chr1:43735646..43735660,+::	0	+	chr1	43735592	43735606	206	11.8444	-
chr1	43735594	43735605	div_pc__p2@TMEM125__chr1:43735646..43735660,+::	0	+	chr1	43735594	43735605	208	11.4231	-
chr1	43735594	43735606	div_pc__p2@TMEM125__chr1:43735646..43735660,+::	0	+	chr1	43735594	43735606	206	13.11	+
chr1	43735603	43735613	div_pc__p2@TMEM125__chr1:43735646..43735660,+::	0	+	chr1	43735603	43735613	131	10.8283	+
chr1	43735619	43735630	div_pc__p2@TMEM125__chr1:43735646..43735660,+::	0	+	chr1	43735619	43735630	145	10.6531	+
chr1	43735632	43735643	div_pc__p2@TMEM125__chr1:43735646..43735660,+::	0	+	chr1	43735632	43735643	93	11.9545	-
chr1	43736607	43736621	div_pc__p6@EBNA1BP2__chr1:43736610..43736636,-::	0	-	chr1	43736607	43736621	57	9.21311	-
chr1	43736613	43736629	div_pc__p6@EBNA1BP2__chr1:43736610..43736636,-::	0	-	chr1	43736613	43736629	73	1.75862	-
chr1	43736634	43736649	div_pc__p6@EBNA1BP2__chr1:43736610..43736636,-::	0	-	chr1	43736634	43736649	32	8.43103	+
chr1	43736634	43736650	div_pc__p6@EBNA1BP2__chr1:43736610..43736636,-::	0	-	chr1	43736634	43736650	32	11.7818	+
chr1	43736636	43736647	div_pc__p6@EBNA1BP2__chr1:43736610..43736636,-::	0	-	chr1	43736636	43736647	33	11.0862	+
chr1	43736636	43736653	div_pc__p6@EBNA1BP2__chr1:43736610..43736636,-::	0	-	chr1	43736636	43736653	35	18.4545	+
chr1	43736637	43736655	div_pc__p6@EBNA1BP2__chr1:43736610..43736636,-::	0	-	chr1	43736637	43736655	36	13.1379	+
chr1	43736638	43736649	div_pc__p6@EBNA1BP2__chr1:43736610..43736636,-::	0	-	chr1	43736638	43736649	34	16.5455	+
chr1	43736638	43736652	div_pc__p6@EBNA1BP2__chr1:43736610..43736636,-::	0	-	chr1	43736638	43736652	35	21.4483	+
chr1	43736638	43736653	div_pc__p6@EBNA1BP2__chr1:43736610..43736636,-::	0	-	chr1	43736638	43736653	35	20.623	+
chr1	43736639	43736649	div_pc__p6@EBNA1BP2__chr1:43736610..43736636,-::	0	-	chr1	43736639	43736649	34	14.4694	+
chr1	43736639	43736649	div_pc__p6@EBNA1BP2__chr1:43736610..43736636,-::	0	-	chr1	43736639	43736649	35	16.3163	-
chr1	43736639	43736650	div_pc__p6@EBNA1BP2__chr1:43736610..43736636,-::	0	-	chr1	43736639	43736650	35	16.935	+
chr1	43736639	43736650	div_pc__p6@EBNA1BP2__chr1:43736610..43736636,-::	0	-	chr1	43736639	43736650	35	17.569	+
chr1	43736639	43736651	div_pc__p6@EBNA1BP2__chr1:43736610..43736636,-::	0	-	chr1	43736639	43736651	35	18.6053	+
chr1	43736640	43736655	div_pc__p6@EBNA1BP2__chr1:43736610..43736636,-::	0	-	chr1	43736640	43736655	32	5.32759	+
chr1	43736640	43736656	div_pc__p6@EBNA1BP2__chr1:43736610..43736636,-::	0	-	chr1	43736640	43736656	32	10.8182	+
chr1	43736641	43736653	div_pc__p6@EBNA1BP2__chr1:43736610..43736636,-::	0	-	chr1	43736641	43736653	40	11.8571	+
chr1	43736642	43736654	div_pc__p6@EBNA1BP2__chr1:43736610..43736636,-::	0	-	chr1	43736642	43736654	39	11.1774	+
chr1	43736646	43736660	div_pc__p6@EBNA1BP2__chr1:43736610..43736636,-::	0	-	chr1	43736646	43736660	38	14.5962	+
chr1	43736649	43736659	div_pc__p6@EBNA1BP2__chr1:43736610..43736636,-::	0	-	chr1	43736649	43736659	50	12.4128	+
chr1	43736655	43736668	div_pc__p6@EBNA1BP2__chr1:43736610..43736636,-::	0	-	chr1	43736655	43736668	135	7.81034	-
chr1	43736655	43736672	div_pc__p6@EBNA1BP2__chr1:43736610..43736636,-::	0	-	chr1	43736655	43736672	151	-17.1143	-
chr1	43736656	43736667	div_pc__p6@EBNA1BP2__chr1:43736610..43736636,-::	0	-	chr1	43736656	43736667	135	11.4	-
chr1	43736658	43736672	div_pc__p6@EBNA1BP2__chr1:43736610..43736636,-::	0	-	chr1	43736658	43736672	150	13.0645	+
chr1	43736676	43736690	div_pc__p6@EBNA1BP2__chr1:43736610..43736636,-::	0	-	chr1	43736676	43736690	38	14.3654	+
chr1	43736677	43736692	div_pc__p6@EBNA1BP2__chr1:43736610..43736636,-::	0	-	chr1	43736677	43736692	32	5.60345	+
chr1	43736679	43736696	div_pc__p6@EBNA1BP2__chr1:43736610..43736636,-::	0	-	chr1	43736679	43736696	35	12.4727	+
chr1	43736680	43736691	div_pc__p6@EBNA1BP2__chr1:43736610..43736636,-::	0	-	chr1	43736680	43736691	63	10.3103	-
chr1	43736681	43736692	div_pc__p6@EBNA1BP2__chr1:43736610..43736636,-::	0	-	chr1	43736681	43736692	34	12.1364	+
chr1	43736681	43736695	div_pc__p6@EBNA1BP2__chr1:43736610..43736636,-::	0	-	chr1	43736681	43736695	35	13.1207	+
chr1	43736681	43736696	div_pc__p6@EBNA1BP2__chr1:43736610..43736636,-::	0	-	chr1	43736681	43736696	35	10.3279	+
chr1	43736682	43736692	div_pc__p6@EBNA1BP2__chr1:43736610..43736636,-::	0	-	chr1	43736682	43736692	34	14.3061	+
chr1	43736682	43736692	div_pc__p6@EBNA1BP2__chr1:43736610..43736636,-::	0	-	chr1	43736682	43736692	35	13.3469	-
chr1	43736682	43736693	div_pc__p6@EBNA1BP2__chr1:43736610..43736636,-::	0	-	chr1	43736682	43736693	35	14.9483	+
chr1	43736682	43736693	div_pc__p6@EBNA1BP2__chr1:43736610..43736636,-::	0	-	chr1	43736682	43736693	35	15.3902	+
chr1	43736682	43736693	div_pc__p6@EBNA1BP2__chr1:43736610..43736636,-::	0	-	chr1	43736682	43736693	37	15.0192	+
chr1	43736682	43736694	div_pc__p6@EBNA1BP2__chr1:43736610..43736636,-::	0	-	chr1	43736682	43736694	35	15.3553	+
chr1	43736682	43736697	div_pc__p6@EBNA1BP2__chr1:43736610..43736636,-::	0	-	chr1	43736682	43736697	37	15.7069	+
chr1	43736684	43736696	div_pc__p6@EBNA1BP2__chr1:43736610..43736636,-::	0	-	chr1	43736684	43736696	40	11.8857	+
chr1	43736688	43736703	div_pc__p6@EBNA1BP2__chr1:43736610..43736636,-::	0	-	chr1	43736688	43736703	53	6.89888	+
chr1	43736693	43736704	div_pc__p6@EBNA1BP2__chr1:43736610..43736636,-::	0	-	chr1	43736693	43736705	39	9.89655	-
chr1	43736695	43736704	div_pc__p6@EBNA1BP2__chr1:43736610..43736636,-::	0	-	chr1	43736695	43736710	10	15.9429	+
chr1	43736696	43736704	div_pc__p6@EBNA1BP2__chr1:43736610..43736636,-::	0	-	chr1	43736696	43736710	6	10.2576	+
chr1	43736696	43736704	div_pc__p6@EBNA1BP2__chr1:43736610..43736636,-::	0	-	chr1	43736696	43736710	6	3.72727	+
chr1	43736696	43736704	div_pc__p6@EBNA1BP2__chr1:43736610..43736636,-::	0	-	chr1	43736696	43736710	6	5	+
chr1	43736696	43736704	div_pc__p6@EBNA1BP2__chr1:43736610..43736636,-::	0	-	chr1	43736696	43736710	6	5.14634	+
chr1	43736698	43736704	div_pc__p6@EBNA1BP2__chr1:43736610..43736636,-::	0	-	chr1	43736698	43736710	59	11.2857	+
chr1	43751217	43751225	protein_coding__p1@C1orf210__chr1:43751230..43751274,-::	0	-	chr1	43751214	43751225	64	10.3621	-
chr1	43751217	43751225	protein_coding__p1@C1orf210__chr1:43751230..43751274,-::	0	-	chr1	43751217	43751225	92	10.7115	-
chr1	43751217	43751226	protein_coding__p1@C1orf210__chr1:43751230..43751274,-::	0	-	chr1	43751215	43751226	93	10.197	-
chr1	43751217	43751226	protein_coding__p1@C1orf210__chr1:43751230..43751274,-::	0	-	chr1	43751216	43751226	92	10.6	-
chr1	43751252	43751263	protein_coding__p1@C1orf210__chr1:43751230..43751274,-::	0	-	chr1	43751252	43751263	135	11.7818	+
chr1	43751252	43751265	protein_coding__p1@C1orf210__chr1:43751230..43751274,-::	0	-	chr1	43751252	43751265	135	8.75862	-
chr1	43751253	43751263	protein_coding__p1@C1orf210__chr1:43751230..43751274,-::	0	-	chr1	43751253	43751263	135	10.5429	-
chr1	43751253	43751263	protein_coding__p1@C1orf210__chr1:43751230..43751274,-::	0	-	chr1	43751253	43751263	135	11.1702	-
chr1	43751253	43751263	protein_coding__p1@C1orf210__chr1:43751230..43751274,-::	0	-	chr1	43751253	43751263	135	11.3273	-
chr1	43751253	43751263	protein_coding__p1@C1orf210__chr1:43751230..43751274,-::	0	-	chr1	43751253	43751263	135	11.5577	-
chr1	43751253	43751263	protein_coding__p1@C1orf210__chr1:43751230..43751274,-::	0	-	chr1	43751253	43751263	135	11.569	-
chr1	43751253	43751263	protein_coding__p1@C1orf210__chr1:43751230..43751274,-::	0	-	chr1	43751253	43751263	135	11.7586	-
chr1	43751253	43751263	protein_coding__p1@C1orf210__chr1:43751230..43751274,-::	0	-	chr1	43751253	43751263	135	11.9636	-
chr1	43751253	43751263	protein_coding__p1@C1orf210__chr1:43751230..43751274,-::	0	-	chr1	43751253	43751263	135	12.0909	-
chr1	43751253	43751263	protein_coding__p1@C1orf210__chr1:43751230..43751274,-::	0	-	chr1	43751253	43751263	135	12.2931	-
chr1	43751253	43751263	protein_coding__p1@C1orf210__chr1:43751230..43751274,-::	0	-	chr1	43751253	43751263	135	12.3404	-
chr1	43751253	43751264	protein_coding__p1@C1orf210__chr1:43751230..43751274,-::	0	-	chr1	43751253	43751264	135	10.1818	-
chr1	43751253	43751264	protein_coding__p1@C1orf210__chr1:43751230..43751274,-::	0	-	chr1	43751253	43751264	135	12.4364	-
chr1	43751253	43751265	protein_coding__p1@C1orf210__chr1:43751230..43751274,-::	0	-	chr1	43751253	43751265	135	11.1148	-
chr1	43751253	43751265	protein_coding__p1@C1orf210__chr1:43751230..43751274,-::	0	-	chr1	43751253	43751265	135	8.96721	-
chr1	43751253	43751265	protein_coding__p1@C1orf210__chr1:43751230..43751274,-::	0	-	chr1	43751253	43751265	135	9.54545	-
chr1	43751278	43751291	protein_coding__p1@C1orf210__chr1:43751230..43751274,-::	0	-	chr1	43751278	43751291	103	11.0816	-
chr1	43751280	43751296	protein_coding__p1@C1orf210__chr1:43751230..43751274,-::	0	-	chr1	43751280	43751296	32	10.0364	-
chr1	43751281	43751290	protein_coding__p1@C1orf210__chr1:43751230..43751274,-::	0	-	chr1	43751281	43751290	101	12.5116	+
chr1	43751281	43751291	protein_coding__p1@C1orf210__chr1:43751230..43751274,-::	0	-	chr1	43751281	43751291	104	11.1639	-
chr1	43751281	43751291	protein_coding__p1@C1orf210__chr1:43751230..43751274,-::	0	-	chr1	43751281	43751291	104	11.7308	-
chr1	43751281	43751291	protein_coding__p1@C1orf210__chr1:43751230..43751274,-::	0	-	chr1	43751281	43751291	104	11.9828	-
chr1	43751281	43751291	protein_coding__p1@C1orf210__chr1:43751230..43751274,-::	0	-	chr1	43751281	43751291	104	12.2449	-
chr1	43751281	43751292	protein_coding__p1@C1orf210__chr1:43751230..43751274,-::	0	-	chr1	43751281	43751292	103	12.102	+
chr1	43751281	43751292	protein_coding__p1@C1orf210__chr1:43751230..43751274,-::	0	-	chr1	43751281	43751292	103	12.5102	+
chr1	43751283	43751292	protein_coding__p1@C1orf210__chr1:43751230..43751274,-::	0	-	chr1	43751283	43751292	100	12.8364	-
chr1	43751283	43751295	protein_coding__p1@C1orf210__chr1:43751230..43751274,-::	0	-	chr1	43751283	43751295	40	11.8	-
chr1	43751283	43751298	protein_coding__p1@C1orf210__chr1:43751230..43751274,-::	0	-	chr1	43751283	43751298	35	7.29508	-
chr1	43751283	43751300	protein_coding__p1@C1orf210__chr1:43751230..43751274,-::	0	-	chr1	43751283	43751300	35	13.0727	-
chr1	43751284	43751298	protein_coding__p1@C1orf210__chr1:43751230..43751274,-::	0	-	chr1	43751284	43751298	35	15.6724	-
chr1	43751285	43751297	protein_coding__p1@C1orf210__chr1:43751230..43751274,-::	0	-	chr1	43751285	43751297	35	15.5263	-
chr1	43751286	43751297	protein_coding__p1@C1orf210__chr1:43751230..43751274,-::	0	-	chr1	43751286	43751297	35	13.3333	-
chr1	43751286	43751297	protein_coding__p1@C1orf210__chr1:43751230..43751274,-::	0	-	chr1	43751286	43751297	35	15.4138	-
chr1	43751287	43751297	protein_coding__p1@C1orf210__chr1:43751230..43751274,-::	0	-	chr1	43751287	43751297	35	12.6939	+
chr1	43751287	43751298	protein_coding__p1@C1orf210__chr1:43751230..43751274,-::	0	-	chr1	43751287	43751298	34	10.8788	-
chr1	43751306	43751317	protein_coding__p1@C1orf210__chr1:43751230..43751274,-::	0	-	chr1	43751306	43751317	170	10.2364	-
chr1	43751306	43751317	protein_coding__p1@C1orf210__chr1:43751230..43751274,-::	0	-	chr1	43751306	43751317	170	4.4898	+
chr1	43751307	43751318	protein_coding__p1@C1orf210__chr1:43751230..43751274,-::	0	-	chr1	43751307	43751318	170	11.4898	-
chr1	43751310	43751319	protein_coding__p1@C1orf210__chr1:43751230..43751274,-::	0	-	chr1	43751310	43751319	100	14.5818	+
chr1	43751311	43751321	protein_coding__p1@C1orf210__chr1:43751230..43751274,-::	0	-	chr1	43751311	43751321	103	10.8966	+
chr1	43751315	43751330	protein_coding__p1@C1orf210__chr1:43751230..43751274,-::	0	-	chr1	43751315	43751330	32	5.63793	-
chr1	43751323	43751332	protein_coding__p1@C1orf210__chr1:43751230..43751274,-::	0	-	chr1	43751323	43751338	37	18.8966	-
chr1	43751324	43751332	protein_coding__p1@C1orf210__chr1:43751230..43751274,-::	0	-	chr1	43751324	43751338	38	16.2692	-
chr1	43751324	43751332	protein_coding__p1@C1orf210__chr1:43751230..43751274,-::	0	-	chr1	43751324	43751339	35	11.2623	-
chr1	43751324	43751332	protein_coding__p1@C1orf210__chr1:43751230..43751274,-::	0	-	chr1	43751324	43751341	35	18.1455	-
chr1	43751325	43751332	protein_coding__p1@C1orf210__chr1:43751230..43751274,-::	0	-	chr1	43751325	43751339	35	15.0345	-
chr1	43751326	43751332	protein_coding__p1@C1orf210__chr1:43751230..43751274,-::	0	-	chr1	43751326	43751338	35	17.25	-
chr1	43751327	43751332	protein_coding__p1@C1orf210__chr1:43751230..43751274,-::	0	-	chr1	43751327	43751338	35	15.6341	-
chr1	43751327	43751332	protein_coding__p1@C1orf210__chr1:43751230..43751274,-::	0	-	chr1	43751327	43751338	35	16.5345	-
chr1	43751327	43751332	protein_coding__p1@C1orf210__chr1:43751230..43751274,-::	0	-	chr1	43751327	43751338	37	16.2692	-
chr1	43751328	43751332	protein_coding__p1@C1orf210__chr1:43751230..43751274,-::	0	-	chr1	43751328	43751338	34	16.2041	-
chr1	43751328	43751332	protein_coding__p1@C1orf210__chr1:43751230..43751274,-::	0	-	chr1	43751328	43751338	35	16.6939	+
chr1	43751328	43751332	protein_coding__p1@C1orf210__chr1:43751230..43751274,-::	0	-	chr1	43751328	43751339	34	14.3485	-
chr1	43760141	43760155	Enhancer__chr1:43760174-43760222	0	+	chr1	43760140	43760155	53	9.23596	-
chr1	43760143	43760153	Enhancer__chr1:43760174-43760222	0	+	chr1	43760143	43760153	113	12.3443	+
chr1	43760150	43760167	Enhancer__chr1:43760174-43760222	0	+	chr1	43760150	43760167	151	-18.2714	-
chr1	43760164	43760180	Enhancer__chr1:43760174-43760222	0	+	chr1	43760164	43760180	32	10.9818	-
chr1	43760165	43760180	Enhancer__chr1:43760174-43760222	0	+	chr1	43760165	43760180	32	7.74138	-
chr1	43760167	43760178	Enhancer__chr1:43760174-43760222	0	+	chr1	43760167	43760178	33	10.3103	-
chr1	43760177	43760189	Enhancer__chr1:43760174-43760222	0	+	chr1	43760177	43760189	114	4.01724	+
chr1	43760189	43760199	Enhancer__chr1:43760174-43760222	0	+	chr1	43760189	43760199	163	12.3429	+
chr1	43760189	43760199	Enhancer__chr1:43760174-43760222	0	+	chr1	43760189	43760199	163	12.6724	+
chr1	43760194	43760205	Enhancer__chr1:43760174-43760222	0	+	chr1	43760194	43760205	196	11	+
chr1	43760195	43760206	Enhancer__chr1:43760174-43760222	0	+	chr1	43760195	43760206	195	13.6613	+
chr1	43760196	43760206	Enhancer__chr1:43760174-43760222	0	+	chr1	43760196	43760206	195	12.2	+
chr1	43760196	43760206	Enhancer__chr1:43760174-43760222	0	+	chr1	43760196	43760206	196	11.125	+
chr1	43760196	43760206	Enhancer__chr1:43760174-43760222	0	+	chr1	43760196	43760206	196	11.2727	+
chr1	43760196	43760206	Enhancer__chr1:43760174-43760222	0	+	chr1	43760196	43760206	196	12.8254	+
chr1	43760211	43760227	Enhancer__chr1:43760174-43760222	0	+	chr1	43760211	43760227	209	12.9146	+
chr1	43760212	43760226	Enhancer__chr1:43760174-43760222	0	+	chr1	43760212	43760226	209	10.8793	+
chr1	43760213	43760225	Enhancer__chr1:43760174-43760222	0	+	chr1	43760213	43760225	209	10.5542	+
chr1	43760213	43760225	Enhancer__chr1:43760174-43760222	0	+	chr1	43760213	43760225	209	10.629	+
chr1	43760247	43760256	Enhancer__chr1:43760174-43760222	0	+	chr1	43760247	43760257	163	13.4857	-
chr1	43760248	43760256	Enhancer__chr1:43760174-43760222	0	+	chr1	43760248	43760257	192	10.9024	-
chr1	43760251	43760256	Enhancer__chr1:43760174-43760222	0	+	chr1	43760251	43760262	170	12.7347	+
chr1	43760251	43760256	Enhancer__chr1:43760174-43760222	0	+	chr1	43760251	43760262	170	13.2364	+
chr1	43760252	43760256	Enhancer__chr1:43760174-43760222	0	+	chr1	43760252	43760263	170	12.8776	-
chr1	43760252	43760256	Enhancer__chr1:43760174-43760222	0	+	chr1	43760252	43760263	170	14.2545	-
chr1	43760252	43760256	Enhancer__chr1:43760174-43760222	0	+	chr1	43760252	43760263	170	15.0426	-
chr1	43760253	43760256	Enhancer__chr1:43760174-43760222	0	+	chr1	43760253	43760262	170	13.3966	+
chr1	43760253	43760256	Enhancer__chr1:43760174-43760222	0	+	chr1	43760253	43760264	170	13.7455	-
chr1	43760253	43760256	Enhancer__chr1:43760174-43760222	0	+	chr1	43760253	43760264	170	14.4082	-
chr1	43761274	43761277	Enhancer__chr1:43761236-43761355	0	+	chr1	43761263	43761277	141	5.25455	-
chr1	43761274	43761277	Enhancer__chr1:43761236-43761355	0	+	chr1	43761263	43761277	142	11.4194	-
chr1	43761274	43761278	Enhancer__chr1:43761236-43761355	0	+	chr1	43761263	43761278	141	0	-
chr1	43761274	43761280	Enhancer__chr1:43761236-43761355	0	+	chr1	43761259	43761280	140	11.9032	+
chr1	43761275	43761283	Enhancer__chr1:43761236-43761355	0	+	chr1	43761275	43761283	89	11.3964	-
chr1	43761275	43761291	Enhancer__chr1:43761236-43761355	0	+	chr1	43761275	43761291	2	6.60656	-
chr1	43761303	43761318	Enhancer__chr1:43761236-43761355	0	+	chr1	43761303	43761318	8	10.1731	-
chr1	43761306	43761314	Enhancer__chr1:43761236-43761355	0	+	chr1	43761306	43761314	165	13.377	+
chr1	43761323	43761338	Enhancer__chr1:43761236-43761355	0	+	chr1	43761323	43761338	197	12.75	+
chr1	43761364	43761378	Enhancer__chr1:43761236-43761355	0	+	chr1	43761364	43761378	145	10.9655	-
chr14	37641234	37641242	div_pc__p1@uc001wua.2__chr14:37641302..37641348,+::	0	+	chr14	37641232	37641242	163	11.9571	-
chr14	37641238	37641252	div_pc__p1@uc001wua.2__chr14:37641302..37641348,+::	0	+	chr14	37641238	37641252	145	11.1552	+
chr14	37641261	37641272	div_pc__p1@uc001wua.2__chr14:37641302..37641348,+::	0	+	chr14	37641261	37641272	61	10.0364	-
chr14	37641262	37641274	div_pc__p1@uc001wua.2__chr14:37641302..37641348,+::	0	+	chr14	37641262	37641274	60	16.803	-
chr14	37641267	37641281	div_pc__p1@uc001wua.2__chr14:37641302..37641348,+::	0	+	chr14	37641267	37641281	123	10.0172	+
chr14	37641303	37641314	div_pc__p1@uc001wua.2__chr14:37641302..37641348,+::	0	+	chr14	37641303	37641314	208	11.0192	+
chr14	37641304	37641312	div_pc__p1@uc001wua.2__chr14:37641302..37641348,+::	0	+	chr14	37641304	37641312	202	12.541	+
chr14	37641328	37641339	div_pc__p1@uc001wua.2__chr14:37641302..37641348,+::	0	+	chr14	37641328	37641339	63	11.5517	-
chr14	37641328	37641343	div_pc__p1@uc001wua.2__chr14:37641302..37641348,+::	0	+	chr14	37641328	37641343	108	10.8333	+
chr14	37642285	37642296	div_pc__NA__chr14:37642309..37642319,-::	0	-	chr14	37642285	37642296	71	11.1897	-
chr14	37642290	37642308	div_pc__NA__chr14:37642309..37642319,-::	0	-	chr14	37642290	37642308	185	13.3556	+
chr14	37642291	37642306	div_pc__NA__chr14:37642309..37642319,-::	0	-	chr14	37642291	37642306	185	13.2667	+
chr14	37642293	37642306	div_pc__NA__chr14:37642309..37642319,-::	0	-	chr14	37642293	37642306	209	10.75	-
chr14	37642294	37642306	div_pc__NA__chr14:37642309..37642319,-::	0	-	chr14	37642294	37642306	185	11.5393	-
chr14	37642294	37642306	div_pc__NA__chr14:37642309..37642319,-::	0	-	chr14	37642294	37642306	209	12.06	-
chr14	37642295	37642306	div_pc__NA__chr14:37642309..37642319,-::	0	-	chr14	37642295	37642306	185	11.1154	-
chr14	37642320	37642329	div_pc__NA__chr14:37642309..37642319,-::	0	-	chr14	37642320	37642329	168	11.3065	+
chr14	37642336	37642347	div_pc__NA__chr14:37642309..37642319,-::	0	-	chr14	37642336	37642347	34	10.1515	+
chr14	37642337	37642347	div_pc__NA__chr14:37642309..37642319,-::	0	-	chr14	37642337	37642347	34	13.5918	+
chr14	37642349	37642359	div_pc__NA__chr14:37642309..37642319,-::	0	-	chr14	37642349	37642359	201	10.8	+
chr14	37642352	37642363	div_pc__NA__chr14:37642309..37642319,-::	0	-	chr14	37642352	37642363	200	11.617	+
chr14	37642364	37642378	div_pc__NA__chr14:37642309..37642319,-::	0	-	chr14	37642364	37642378	57	10.8197	-
chr1	43766573	43766584	protein_coding__p2@TIE1__chr1:43766642..43766667,+::	0	+	chr1	43766573	43766584	170	6.36735	+
chr1	43766578	43766594	protein_coding__p2@TIE1__chr1:43766642..43766667,+::	0	+	chr1	43766578	43766594	32	12.4182	+
chr1	43766579	43766590	protein_coding__p2@TIE1__chr1:43766642..43766667,+::	0	+	chr1	43766579	43766590	64	12.3793	-
chr1	43766581	43766596	protein_coding__p2@TIE1__chr1:43766642..43766667,+::	0	+	chr1	43766581	43766596	37	14.6724	+
chr1	43766585	43766597	protein_coding__p2@TIE1__chr1:43766642..43766667,+::	0	+	chr1	43766585	43766597	59	11.5612	-
chr1	43766585	43766599	protein_coding__p2@TIE1__chr1:43766642..43766667,+::	0	+	chr1	43766585	43766599	49	3.10606	+
chr1	43766597	43766611	protein_coding__p2@TIE1__chr1:43766642..43766667,+::	0	+	chr1	43766597	43766611	35	8.77586	+
chr1	43766598	43766610	protein_coding__p2@TIE1__chr1:43766642..43766667,+::	0	+	chr1	43766598	43766610	35	12.75	+
chr1	43766598	43766615	protein_coding__p2@TIE1__chr1:43766642..43766667,+::	0	+	chr1	43766598	43766615	35	3.74545	+
chr1	43766600	43766611	protein_coding__p2@TIE1__chr1:43766642..43766667,+::	0	+	chr1	43766600	43766611	34	10.4697	+
chr1	43766601	43766612	protein_coding__p2@TIE1__chr1:43766642..43766667,+::	0	+	chr1	43766601	43766612	35	12.4553	+
chr1	43766601	43766612	protein_coding__p2@TIE1__chr1:43766642..43766667,+::	0	+	chr1	43766601	43766612	35	12.6897	+
chr1	43766601	43766613	protein_coding__p2@TIE1__chr1:43766642..43766667,+::	0	+	chr1	43766601	43766613	35	13.6316	+
chr1	43766602	43766612	protein_coding__p2@TIE1__chr1:43766642..43766667,+::	0	+	chr1	43766602	43766612	50	11.8349	+
chr1	43766602	43766617	protein_coding__p2@TIE1__chr1:43766642..43766667,+::	0	+	chr1	43766602	43766617	32	8.5	+
chr1	43766602	43766618	protein_coding__p2@TIE1__chr1:43766642..43766667,+::	0	+	chr1	43766602	43766618	32	13.4545	+
chr1	43766603	43766614	protein_coding__p2@TIE1__chr1:43766642..43766667,+::	0	+	chr1	43766603	43766614	64	12.8966	-
chr1	43766604	43766616	protein_coding__p2@TIE1__chr1:43766642..43766667,+::	0	+	chr1	43766604	43766616	66	3.03659	+
chr1	43766623	43766634	protein_coding__p2@TIE1__chr1:43766642..43766667,+::	0	+	chr1	43766623	43766634	135	10.5902	-
chr1	43766626	43766633	protein_coding__p2@TIE1__chr1:43766642..43766667,+::	0	+	chr1	43766626	43766633	137	11.2333	-
chr14	37667061	37667066	protein_coding__p2@MIPOL1__chr14:37667126..37667192,+::	0	+	chr14	37667052	37667066	56	16	-
chr14	37667061	37667069	protein_coding__p2@MIPOL1__chr14:37667126..37667192,+::	0	+	chr14	37667052	37667069	35	4.74545	+
chr14	37667061	37667070	protein_coding__p2@MIPOL1__chr14:37667126..37667192,+::	0	+	chr14	37667055	37667070	37	16.3793	+
chr14	37667061	37667074	protein_coding__p2@MIPOL1__chr14:37667126..37667192,+::	0	+	chr14	37667055	37667074	24	12.9839	-
chr14	37667079	37667091	protein_coding__p2@MIPOL1__chr14:37667126..37667192,+::	0	+	chr14	37667079	37667091	114	2.51724	-
chr14	37667080	37667090	protein_coding__p2@MIPOL1__chr14:37667126..37667192,+::	0	+	chr14	37667080	37667090	108	10.4839	-
chr14	37667080	37667090	protein_coding__p2@MIPOL1__chr14:37667126..37667192,+::	0	+	chr14	37667080	37667090	114	11.1207	+
chr14	37667080	37667090	protein_coding__p2@MIPOL1__chr14:37667126..37667192,+::	0	+	chr14	37667080	37667090	114	11.3007	+
chr14	37667080	37667090	protein_coding__p2@MIPOL1__chr14:37667126..37667192,+::	0	+	chr14	37667080	37667090	114	11.7091	+
chr14	37667085	37667096	protein_coding__p2@MIPOL1__chr14:37667126..37667192,+::	0	+	chr14	37667085	37667096	61	14.8545	+
chr14	37667089	37667098	protein_coding__p2@MIPOL1__chr14:37667126..37667192,+::	0	+	chr14	37667089	37667098	26	10.6909	+
chr14	37667113	37667127	protein_coding__p2@MIPOL1__chr14:37667126..37667192,+::	0	+	chr14	37667113	37667127	48	8.6383	+
chr14	37667113	37667128	protein_coding__p2@MIPOL1__chr14:37667126..37667192,+::	0	+	chr14	37667113	37667128	48	12.2909	+
chr14	37667113	37667128	protein_coding__p2@MIPOL1__chr14:37667126..37667192,+::	0	+	chr14	37667113	37667128	48	12.9714	+
chr14	37667115	37667127	protein_coding__p2@MIPOL1__chr14:37667126..37667192,+::	0	+	chr14	37667115	37667127	55	11	+
chr14	37667115	37667127	protein_coding__p2@MIPOL1__chr14:37667126..37667192,+::	0	+	chr14	37667115	37667127	55	11.2041	-
chr14	37667116	37667127	protein_coding__p2@MIPOL1__chr14:37667126..37667192,+::	0	+	chr14	37667116	37667127	55	11.7818	+
chr14	37667125	37667136	protein_coding__p2@MIPOL1__chr14:37667126..37667192,+::	0	+	chr14	37667125	37667136	61	13.4182	-
chr14	37667134	37667148	protein_coding__p2@MIPOL1__chr14:37667126..37667192,+::	0	+	chr14	37667134	37667148	52	13.1735	-
chr14	37667142	37667156	protein_coding__p2@MIPOL1__chr14:37667126..37667192,+::	0	+	chr14	37667142	37667156	49	11.8689	+
chr14	37667142	37667156	protein_coding__p2@MIPOL1__chr14:37667126..37667192,+::	0	+	chr14	37667142	37667156	49	2.84848	+
chr14	37667144	37667156	protein_coding__p2@MIPOL1__chr14:37667126..37667192,+::	0	+	chr14	37667144	37667156	114	1.46552	+
chr14	37667145	37667155	protein_coding__p2@MIPOL1__chr14:37667126..37667192,+::	0	+	chr14	37667145	37667155	108	9.92742	-
chr14	37667145	37667155	protein_coding__p2@MIPOL1__chr14:37667126..37667192,+::	0	+	chr14	37667145	37667155	114	11.4545	+
chr14	37667145	37667155	protein_coding__p2@MIPOL1__chr14:37667126..37667192,+::	0	+	chr14	37667145	37667155	114	12.0727	+
chr14	37667155	37667170	protein_coding__p2@MIPOL1__chr14:37667126..37667192,+::	0	+	chr14	37667155	37667170	37	14.4483	+
chr14	38033319	38033322	intergenic__p1@ENST00000554829__chr14:38033393..38033405,+::	0	+	chr14	38033310	38033322	198	12.3261	-
chr14	38033398	38033408	intergenic__p1@ENST00000554829__chr14:38033393..38033405,+::	0	+	chr14	38033398	38033408	187	11.1829	+
chr14	38033399	38033410	intergenic__p1@ENST00000554829__chr14:38033393..38033405,+::	0	+	chr14	38033399	38033410	188	12.4138	+
chr1	43803425	43803439	protein_coding__p1@MPL__chr1:43803475..43803507,+::	0	+	chr1	43803425	43803439	145	10.7414	+
chr1	43803431	43803446	protein_coding__p1@MPL__chr1:43803475..43803507,+::	0	+	chr1	43803431	43803446	53	7.94382	-
chr1	43803450	43803460	protein_coding__p1@MPL__chr1:43803475..43803507,+::	0	+	chr1	43803450	43803460	34	13.4694	-
chr1	43803471	43803485	protein_coding__p1@MPL__chr1:43803475..43803507,+::	0	+	chr1	43803471	43803485	150	11.1129	+
chr14	38036261	38036273	intergenic__p1@ENST00000556024__chr14:38036271..38036301,-::	0	-	chr14	38036261	38036273	119	12.6154	-
chr14	38036290	38036305	intergenic__p1@ENST00000556024__chr14:38036271..38036301,-::	0	-	chr14	38036290	38036305	12	12.7115	-
chr14	38036297	38036308	intergenic__p1@ENST00000556024__chr14:38036271..38036301,-::	0	-	chr14	38036297	38036308	14	7.46552	-
chr14	38036298	38036308	intergenic__p1@ENST00000556024__chr14:38036271..38036301,-::	0	-	chr14	38036298	38036308	14	10.8776	-
chr14	38036324	38036332	intergenic__p1@ENST00000556024__chr14:38036271..38036301,-::	0	-	chr14	38036324	38036332	190	11.0182	-
chr14	38036333	38036344	intergenic__p1@ENST00000556024__chr14:38036271..38036301,-::	0	-	chr14	38036333	38036344	110	10.4286	+
chr14	38036349	38036357	intergenic__p1@ENST00000556024__chr14:38036271..38036301,-::	0	-	chr14	38036349	38036363	216	12.0364	+
chr14	38036352	38036357	intergenic__p1@ENST00000556024__chr14:38036271..38036301,-::	0	-	chr14	38036352	38036363	216	14	+
chr14	38036353	38036357	intergenic__p1@ENST00000556024__chr14:38036271..38036301,-::	0	-	chr14	38036353	38036361	218	13.2909	-
chr14	38036353	38036357	intergenic__p1@ENST00000556024__chr14:38036271..38036301,-::	0	-	chr14	38036353	38036361	220	10.8448	-
chr14	38036353	38036357	intergenic__p1@ENST00000556024__chr14:38036271..38036301,-::	0	-	chr14	38036353	38036364	217	14.3621	+
chr14	38052287	38052295	Enhancer__chr14:38052089-38052429	0	+	chr14	38052287	38052295	201	10.1509	-
chr14	38052288	38052299	Enhancer__chr14:38052089-38052429	0	+	chr14	38052288	38052299	120	11.3333	-
chr14	38052292	38052306	Enhancer__chr14:38052089-38052429	0	+	chr14	38052292	38052306	52	7.65306	+
chr14	38052293	38052307	Enhancer__chr14:38052089-38052429	0	+	chr14	38052293	38052307	52	5.47959	+
chr14	38052300	38052314	Enhancer__chr14:38052089-38052429	0	+	chr14	38052300	38052314	38	11.3654	-
chr14	38053158	38053166	Enhancer__chr14:38052956-38053419	0	+	chr14	38053157	38053166	26	11.4182	+
chr14	38053159	38053173	Enhancer__chr14:38052956-38053419	0	+	chr14	38053159	38053173	35	11.7069	+
chr14	38053160	38053171	Enhancer__chr14:38052956-38053419	0	+	chr14	38053160	38053171	35	12.5854	+
chr14	38053160	38053171	Enhancer__chr14:38052956-38053419	0	+	chr14	38053160	38053171	35	12.8103	+
chr14	38053160	38053172	Enhancer__chr14:38052956-38053419	0	+	chr14	38053160	38053172	35	10.4079	+
chr14	38053161	38053180	Enhancer__chr14:38052956-38053419	0	+	chr14	38053161	38053180	58	9.13115	-
chr14	38053162	38053174	Enhancer__chr14:38052956-38053419	0	+	chr14	38053162	38053174	40	10.4571	+
chr14	38053163	38053175	Enhancer__chr14:38052956-38053419	0	+	chr14	38053163	38053175	39	11.3966	+
chr14	38053165	38053175	Enhancer__chr14:38052956-38053419	0	+	chr14	38053165	38053175	50	10.211	+
chr14	38053175	38053193	Enhancer__chr14:38052956-38053419	0	+	chr14	38053175	38053193	36	8.37931	-
chr14	38053177	38053191	Enhancer__chr14:38052956-38053419	0	+	chr14	38053177	38053191	38	11.5192	-
chr14	38053177	38053192	Enhancer__chr14:38052956-38053419	0	+	chr14	38053177	38053192	35	8.52459	-
chr14	38053177	38053194	Enhancer__chr14:38052956-38053419	0	+	chr14	38053177	38053194	35	4.85455	-
chr14	38053178	38053192	Enhancer__chr14:38052956-38053419	0	+	chr14	38053178	38053192	35	12.4828	-
chr14	38053180	38053191	Enhancer__chr14:38052956-38053419	0	+	chr14	38053180	38053191	35	11.2069	-
chr14	38053180	38053191	Enhancer__chr14:38052956-38053419	0	+	chr14	38053180	38053191	35	12.561	-
chr14	38053184	38053200	Enhancer__chr14:38052956-38053419	0	+	chr14	38053184	38053200	51	-8.46154	-
chr14	38053187	38053202	Enhancer__chr14:38052956-38053419	0	+	chr14	38053187	38053202	48	9.98182	-
chr14	38053188	38053202	Enhancer__chr14:38052956-38053419	0	+	chr14	38053188	38053202	48	5.55319	-
chr14	38053221	38053231	Enhancer__chr14:38052956-38053419	0	+	chr14	38053221	38053231	44	11.7377	+
chr14	38053221	38053232	Enhancer__chr14:38052956-38053419	0	+	chr14	38053221	38053232	44	12.6327	+
chr14	38053252	38053269	Enhancer__chr14:38052956-38053419	0	+	chr14	38053252	38053269	35	2.36364	+
chr14	38053255	38053265	Enhancer__chr14:38052956-38053419	0	+	chr14	38053255	38053265	35	12.5306	-
chr14	38053255	38053267	Enhancer__chr14:38052956-38053419	0	+	chr14	38053255	38053267	35	10.2632	+
chr14	38053255	38053273	Enhancer__chr14:38052956-38053419	0	+	chr14	38053255	38053274	24	14.9032	-
chr14	38053271	38053273	Enhancer__chr14:38052956-38053419	0	+	chr14	38053271	38053282	55	12.5091	+
chr14	38054351	38054364	Enhancer__chr14:38054173-38054544	0	+	chr14	38054343	38054364	130	17.1429	-
chr14	38054352	38054361	Enhancer__chr14:38054173-38054544	0	+	chr14	38054352	38054361	27	9.96053	+
chr14	38054355	38054365	Enhancer__chr14:38054173-38054544	0	+	chr14	38054355	38054365	50	9.99083	+
chr14	38054361	38054382	Enhancer__chr14:38054173-38054544	0	+	chr14	38054361	38054382	130	18.3673	-
chr14	38054364	38054385	Enhancer__chr14:38054173-38054544	0	+	chr14	38054364	38054385	130	19.2245	-
chr14	38054365	38054379	Enhancer__chr14:38054173-38054544	0	+	chr14	38054365	38054379	38	12.3077	+
chr14	38054371	38054382	Enhancer__chr14:38054173-38054544	0	+	chr14	38054371	38054382	35	10.0172	+
chr14	38054371	38054382	Enhancer__chr14:38054173-38054544	0	+	chr14	38054371	38054382	35	10.9268	+
chr14	38054371	38054382	Enhancer__chr14:38054173-38054544	0	+	chr14	38054371	38054382	37	14.8654	+
chr14	38054371	38054386	Enhancer__chr14:38054173-38054544	0	+	chr14	38054371	38054386	37	14.7759	+
chr14	38054374	38054385	Enhancer__chr14:38054173-38054544	0	+	chr14	38054374	38054385	37	13.4423	+
chr14	38054374	38054389	Enhancer__chr14:38054173-38054544	0	+	chr14	38054374	38054389	37	12.9655	+
chr14	38054391	38054402	Enhancer__chr14:38054173-38054544	0	+	chr14	38054391	38054402	135	12.7273	-
chr14	38054407	38054424	Enhancer__chr14:38054173-38054544	0	+	chr14	38054407	38054424	196	10.6071	-
chr14	38054408	38054418	Enhancer__chr14:38054173-38054544	0	+	chr14	38054408	38054418	201	9.42857	+
chr14	38054420	38054437	Enhancer__chr14:38054173-38054544	0	+	chr14	38054420	38054437	23	6.49091	-
chr14	38054420	38054437	Enhancer__chr14:38054173-38054544	0	+	chr14	38054420	38054437	23	8.61818	-
chr14	38054433	38054443	Enhancer__chr14:38054173-38054544	0	+	chr14	38054433	38054443	163	13.3793	-
chr14	38054435	38054443	Enhancer__chr14:38054173-38054544	0	+	chr14	38054435	38054443	165	12.8852	-
chr14	38054443	38054455	Enhancer__chr14:38054173-38054544	0	+	chr14	38054443	38054455	114	3.82759	-
chr14	38054444	38054454	Enhancer__chr14:38054173-38054544	0	+	chr14	38054444	38054454	114	10.8103	-
chr14	38054444	38054454	Enhancer__chr14:38054173-38054544	0	+	chr14	38054444	38054454	114	11.0364	-
chr14	38054444	38054454	Enhancer__chr14:38054173-38054544	0	+	chr14	38054444	38054454	114	9.97902	-
chr14	38054449	38054466	Enhancer__chr14:38054173-38054544	0	+	chr14	38054449	38054468	58	12.8689	+
chr14	38054450	38054462	Enhancer__chr14:38054173-38054544	0	+	chr14	38054450	38054462	185	11.2247	-
chr14	38054451	38054462	Enhancer__chr14:38054173-38054544	0	+	chr14	38054451	38054462	185	11.7692	-
chr14	38054459	38054466	Enhancer__chr14:38054173-38054544	0	+	chr14	38054459	38054474	12	10.1154	-
chr14	38057953	38057968	Enhancer__chr14:38057887-38058022	0	+	chr14	38057953	38057968	32	7.96552	-
chr14	38057954	38057969	Enhancer__chr14:38057887-38058022	0	+	chr14	38057954	38057969	37	14.3793	-
chr14	38057955	38057969	Enhancer__chr14:38057887-38058022	0	+	chr14	38057955	38057969	38	14.6154	-
chr14	38057955	38057972	Enhancer__chr14:38057887-38058022	0	+	chr14	38057955	38057972	35	4.23636	-
chr14	38057956	38057970	Enhancer__chr14:38057887-38058022	0	+	chr14	38057956	38057970	35	11.8448	-
chr14	38057958	38057969	Enhancer__chr14:38057887-38058022	0	+	chr14	38057958	38057969	35	11.4309	-
chr14	38057958	38057969	Enhancer__chr14:38057887-38058022	0	+	chr14	38057958	38057969	35	12.6207	-
chr14	38057958	38057969	Enhancer__chr14:38057887-38058022	0	+	chr14	38057958	38057969	37	14.5577	-
chr14	38057972	38057986	Enhancer__chr14:38057887-38058022	0	+	chr14	38057972	38057986	56	14.197	-
chr14	38057976	38057987	Enhancer__chr14:38057887-38058022	0	+	chr14	38057976	38057987	35	11.0407	+
chr14	38057976	38057987	Enhancer__chr14:38057887-38058022	0	+	chr14	38057976	38057987	35	11.0862	+
chr14	38057976	38057990	Enhancer__chr14:38057887-38058022	0	+	chr14	38057976	38057990	38	12.0962	+
chr14	38057977	38057992	Enhancer__chr14:38057887-38058022	0	+	chr14	38057977	38057992	32	8.53448	+
chr14	38057977	38057993	Enhancer__chr14:38057887-38058022	0	+	chr14	38057977	38057993	32	13.9636	+
chr14	38057981	38057996	Enhancer__chr14:38057887-38058022	0	+	chr14	38057981	38057996	35	9.96721	+
chr14	38057982	38057997	Enhancer__chr14:38057887-38058022	0	+	chr14	38057982	38057997	197	10.9028	-
chr14	38058011	38058028	Enhancer__chr14:38057887-38058022	0	+	chr14	38058011	38058028	206	16.2857	-
chr14	38058011	38058028	Enhancer__chr14:38057887-38058022	0	+	chr14	38058011	38058028	206	16.8182	-
chr14	38058012	38058027	Enhancer__chr14:38057887-38058022	0	+	chr14	38058012	38058027	206	12.3061	+
chr14	38058013	38058024	Enhancer__chr14:38057887-38058022	0	+	chr14	38058013	38058024	205	11.3793	+
chr14	38058013	38058028	Enhancer__chr14:38057887-38058022	0	+	chr14	38058013	38058028	206	16.1268	-
chr14	38058014	38058023	Enhancer__chr14:38057887-38058022	0	+	chr14	38058014	38058023	193	10.8889	-
chr14	38058014	38058025	Enhancer__chr14:38057887-38058022	0	+	chr14	38058014	38058025	206	14.6667	-
chr14	38058014	38058026	Enhancer__chr14:38057887-38058022	0	+	chr14	38058014	38058026	206	14.1683	-
chr14	38058014	38058028	Enhancer__chr14:38057887-38058022	0	+	chr14	38058014	38058028	206	13.2778	-
chr14	38058015	38058023	Enhancer__chr14:38057887-38058022	0	+	chr14	38058015	38058023	205	14.3636	-
chr14	38058015	38058023	Enhancer__chr14:38057887-38058022	0	+	chr14	38058015	38058023	206	13.3226	-
chr14	38058015	38058023	Enhancer__chr14:38057887-38058022	0	+	chr14	38058015	38058023	206	13.33	-
chr14	38058015	38058023	Enhancer__chr14:38057887-38058022	0	+	chr14	38058015	38058023	206	13.7978	-
chr14	38058015	38058026	Enhancer__chr14:38057887-38058022	0	+	chr14	38058015	38058026	206	11.86	-
chr14	38058016	38058023	Enhancer__chr14:38057887-38058022	0	+	chr14	38058016	38058023	205	12.9808	-
chr14	38058016	38058023	Enhancer__chr14:38057887-38058022	0	+	chr14	38058016	38058023	206	11.4237	-
chr14	38058016	38058023	Enhancer__chr14:38057887-38058022	0	+	chr14	38058016	38058023	206	12	-
chr14	38058016	38058023	Enhancer__chr14:38057887-38058022	0	+	chr14	38058016	38058023	206	12.4364	-
chr14	38058016	38058023	Enhancer__chr14:38057887-38058022	0	+	chr14	38058016	38058023	206	12.9455	-
chr14	38058016	38058023	Enhancer__chr14:38057887-38058022	0	+	chr14	38058016	38058023	207	11.3611	-
chr14	38058016	38058028	Enhancer__chr14:38057887-38058022	0	+	chr14	38058016	38058028	206	11.86	+
chr14	38058020	38058030	Enhancer__chr14:38057887-38058022	0	+	chr14	38058020	38058030	121	8.93902	+
chr14	38058021	38058032	Enhancer__chr14:38057887-38058022	0	+	chr14	38058021	38058032	177	10.5354	-
chr14	38058022	38058038	Enhancer__chr14:38057887-38058022	0	+	chr14	38058022	38058038	209	13.2195	+
chr14	38058023	38058035	Enhancer__chr14:38057887-38058022	0	+	chr14	38058023	38058035	206	13.14	-
chr14	38058023	38058035	Enhancer__chr14:38057887-38058022	0	+	chr14	38058023	38058035	209	12.62	+
chr14	38058023	38058036	Enhancer__chr14:38057887-38058022	0	+	chr14	38058023	38058036	209	11.61	+
chr14	38058023	38058037	Enhancer__chr14:38057887-38058022	0	+	chr14	38058023	38058037	209	13.7931	+
chr14	38058023	38058040	Enhancer__chr14:38057887-38058022	0	+	chr14	38058023	38058040	206	11.3636	+
chr14	38058024	38058036	Enhancer__chr14:38057887-38058022	0	+	chr14	38058024	38058036	209	13.1129	+
chr14	38058024	38058036	Enhancer__chr14:38057887-38058022	0	+	chr14	38058024	38058036	209	13.8072	+
chr14	38058024	38058037	Enhancer__chr14:38057887-38058022	0	+	chr14	38058024	38058037	209	12.069	-
chr14	38058024	38058039	Enhancer__chr14:38057887-38058022	0	+	chr14	38058024	38058039	206	13.7959	-
chr14	38058025	38058034	Enhancer__chr14:38057887-38058022	0	+	chr14	38058025	38058034	209	12.8673	+
chr14	38058025	38058034	Enhancer__chr14:38057887-38058022	0	+	chr14	38058025	38058034	209	13.1735	+
chr14	38058025	38058036	Enhancer__chr14:38057887-38058022	0	+	chr14	38058025	38058036	206	14.48	+
chr14	38058025	38058036	Enhancer__chr14:38057887-38058022	0	+	chr14	38058025	38058036	206	15.2308	+
chr14	38058025	38058037	Enhancer__chr14:38057887-38058022	0	+	chr14	38058025	38058037	206	12.4653	+
chr14	38064755	38064756	protein_coding__p1@TTC6__chr14:38064797..38064843,+::	0	+	chr14	38064741	38064756	32	5.13793	-
chr14	38064755	38064757	protein_coding__p1@TTC6__chr14:38064797..38064843,+::	0	+	chr14	38064743	38064757	38	12.6538	-
chr14	38064755	38064758	protein_coding__p1@TTC6__chr14:38064797..38064843,+::	0	+	chr14	38064744	38064758	35	11.0862	-
chr14	38064755	38064760	protein_coding__p1@TTC6__chr14:38064797..38064843,+::	0	+	chr14	38064749	38064760	68	11.9636	-
chr14	38064755	38064761	protein_coding__p1@TTC6__chr14:38064797..38064843,+::	0	+	chr14	38064748	38064761	46	8.04545	+
chr14	38064763	38064770	protein_coding__p1@TTC6__chr14:38064797..38064843,+::	0	+	chr14	38064763	38064770	136	12.2022	-
chr14	38064774	38064789	protein_coding__p1@TTC6__chr14:38064797..38064843,+::	0	+	chr14	38064774	38064789	35	10.8197	-
chr14	38064774	38064791	protein_coding__p1@TTC6__chr14:38064797..38064843,+::	0	+	chr14	38064774	38064791	35	14.8	-
chr14	38064775	38064789	protein_coding__p1@TTC6__chr14:38064797..38064843,+::	0	+	chr14	38064775	38064789	35	12.0172	-
chr14	38064778	38064789	protein_coding__p1@TTC6__chr14:38064797..38064843,+::	0	+	chr14	38064778	38064789	34	9.95455	-
chr14	38064789	38064805	protein_coding__p1@TTC6__chr14:38064797..38064843,+::	0	+	chr14	38064789	38064805	32	12.0727	-
chr14	38064790	38064805	protein_coding__p1@TTC6__chr14:38064797..38064843,+::	0	+	chr14	38064790	38064805	32	5.86207	-
chr14	38064792	38064803	protein_coding__p1@TTC6__chr14:38064797..38064843,+::	0	+	chr14	38064792	38064803	61	9.25455	-
chr14	38064837	38064851	protein_coding__p1@TTC6__chr14:38064797..38064843,+::	0	+	chr14	38064837	38064851	56	14.2273	-
chr14	38064837	38064853	protein_coding__p1@TTC6__chr14:38064797..38064843,+::	0	+	chr14	38064837	38064853	32	12.2364	-
chr14	38064838	38064850	protein_coding__p1@TTC6__chr14:38064797..38064843,+::	0	+	chr14	38064838	38064850	55	11.398	-
chr14	38064838	38064850	protein_coding__p1@TTC6__chr14:38064797..38064843,+::	0	+	chr14	38064838	38064850	55	11.5091	-
chr14	38064838	38064853	protein_coding__p1@TTC6__chr14:38064797..38064843,+::	0	+	chr14	38064838	38064853	32	6.46552	-
chr14	38064839	38064850	protein_coding__p1@TTC6__chr14:38064797..38064843,+::	0	+	chr14	38064839	38064850	55	13.4182	-
chr14	38064840	38064854	protein_coding__p1@TTC6__chr14:38064797..38064843,+::	0	+	chr14	38064840	38064854	38	17.2692	-
chr14	38064843	38064854	protein_coding__p1@TTC6__chr14:38064797..38064843,+::	0	+	chr14	38064843	38064854	35	12.1626	-
chr14	38064843	38064855	protein_coding__p1@TTC6__chr14:38064797..38064843,+::	0	+	chr14	38064843	38064855	35	11.7105	-
chr14	38069199	38069202	protein_coding__p13@FOXA1__chr14:38069212..38069253,-::	0	-	chr14	38069183	38069202	58	8.22951	-
chr14	38069199	38069204	protein_coding__p13@FOXA1__chr14:38069212..38069253,-::	0	-	chr14	38069189	38069204	48	8.08571	+
chr14	38069237	38069247	protein_coding__p13@FOXA1__chr14:38069212..38069253,-::	0	-	chr14	38069237	38069247	131	14.4545	+
chr14	38069237	38069247	protein_coding__p13@FOXA1__chr14:38069212..38069253,-::	0	-	chr14	38069237	38069247	132	14.0714	+
chr14	38069241	38069252	protein_coding__p13@FOXA1__chr14:38069212..38069253,-::	0	-	chr14	38069241	38069252	63	13.8448	-
chr14	38069241	38069252	protein_coding__p13@FOXA1__chr14:38069212..38069253,-::	0	-	chr14	38069241	38069252	64	14.569	-
chr14	38069261	38069273	protein_coding__p13@FOXA1__chr14:38069212..38069253,-::	0	-	chr14	38069261	38069273	55	12.1224	+
chr14	38069261	38069273	protein_coding__p13@FOXA1__chr14:38069212..38069253,-::	0	-	chr14	38069261	38069273	55	12.3636	+
chr14	38069269	38069281	protein_coding__p13@FOXA1__chr14:38069212..38069253,-::	0	-	chr14	38069269	38069281	59	9.09184	+
chr14	38069273	38069287	protein_coding__p13@FOXA1__chr14:38069212..38069253,-::	0	-	chr14	38069273	38069287	52	9.85714	+
chr14	38069274	38069288	protein_coding__p13@FOXA1__chr14:38069212..38069253,-::	0	-	chr14	38069274	38069288	52	11.9286	+
chr14	38069281	38069292	protein_coding__p13@FOXA1__chr14:38069212..38069253,-::	0	-	chr14	38069281	38069292	37	14.7692	-
chr14	38069282	38069292	protein_coding__p13@FOXA1__chr14:38069212..38069253,-::	0	-	chr14	38069282	38069292	34	13.0204	-
chr1	43824309	43824315	div_lnc__p1@ENST00000424948__chr1:43824332..43824352,-	0	-	chr1	43824307	43824315	139	12.1837	+
chr1	43824319	43824333	div_lnc__p1@ENST00000424948__chr1:43824332..43824352,-	0	-	chr1	43824319	43824333	38	12.4808	-
chr1	43824363	43824384	div_lnc__p1@ENST00000424948__chr1:43824332..43824352,-	0	-	chr1	43824363	43824384	186	12.1531	+
chr1	43824377	43824388	div_lnc__p1@ENST00000424948__chr1:43824332..43824352,-	0	-	chr1	43824377	43824388	61	11.3455	+
chr1	43824380	43824394	div_lnc__p1@ENST00000424948__chr1:43824332..43824352,-	0	-	chr1	43824380	43824394	56	16.2576	-
chr1	43824384	43824398	div_lnc__p1@ENST00000424948__chr1:43824332..43824352,-	0	-	chr1	43824384	43824398	52	8.23469	-
chr1	43824388	43824403	div_lnc__p1@ENST00000424948__chr1:43824332..43824352,-	0	-	chr1	43824388	43824403	32	6.67241	+
chr1	43824388	43824404	div_lnc__p1@ENST00000424948__chr1:43824332..43824352,-	0	-	chr1	43824388	43824404	32	9.8	+
chr1	43824390	43824407	div_lnc__p1@ENST00000424948__chr1:43824332..43824352,-	0	-	chr1	43824390	43824407	35	5.67273	+
chr1	43824392	43824403	div_lnc__p1@ENST00000424948__chr1:43824332..43824352,-	0	-	chr1	43824392	43824403	34	14.6515	+
chr1	43824392	43824407	div_lnc__p1@ENST00000424948__chr1:43824332..43824352,-	0	-	chr1	43824392	43824407	35	14.0984	+
chr1	43824393	43824403	div_lnc__p1@ENST00000424948__chr1:43824332..43824352,-	0	-	chr1	43824393	43824403	34	16.2857	+
chr1	43824393	43824403	div_lnc__p1@ENST00000424948__chr1:43824332..43824352,-	0	-	chr1	43824393	43824403	35	16.4286	-
chr1	43824393	43824408	div_lnc__p1@ENST00000424948__chr1:43824332..43824352,-	0	-	chr1	43824393	43824408	37	17.0517	+
chr1	43824400	43824417	div_lnc__p1@ENST00000424948__chr1:43824332..43824352,-	0	-	chr1	43824400	43824417	35	3.81818	+
chr1	43824402	43824413	div_lnc__p1@ENST00000424948__chr1:43824332..43824352,-	0	-	chr1	43824402	43824413	34	13.3182	+
chr1	43824402	43824417	div_lnc__p1@ENST00000424948__chr1:43824332..43824352,-	0	-	chr1	43824402	43824417	35	11.459	+
chr1	43824403	43824413	div_lnc__p1@ENST00000424948__chr1:43824332..43824352,-	0	-	chr1	43824403	43824413	34	16.2857	+
chr1	43824403	43824413	div_lnc__p1@ENST00000424948__chr1:43824332..43824352,-	0	-	chr1	43824403	43824413	35	16.4286	-
chr1	43824403	43824418	div_lnc__p1@ENST00000424948__chr1:43824332..43824352,-	0	-	chr1	43824403	43824418	37	16.9138	+
chr1	43824544	43824559	div_pc__p2@CDC20__chr1:43824577..43824636,+	0	+	chr1	43824544	43824559	184	11.6538	+
chr1	43824547	43824566	div_pc__p2@CDC20__chr1:43824577..43824636,+	0	+	chr1	43824547	43824566	24	10.0323	+
chr1	43824589	43824604	div_pc__p2@CDC20__chr1:43824577..43824636,+	0	+	chr1	43824589	43824604	184	12.3462	+
chr1	43824592	43824610	div_pc__p2@CDC20__chr1:43824577..43824636,+	0	+	chr1	43824592	43824610	184	12.6341	-
chr1	43824638	43824656	div_pc__p2@CDC20__chr1:43824577..43824636,+	0	+	chr1	43824638	43824656	97	9.28846	-
chr1	43833647	43833655	protein_coding__p1@ELOVL1__chr1:43833628..43833703,-::	0	-	chr1	43833641	43833655	57	10.6721	+
chr1	43833647	43833655	protein_coding__p1@ELOVL1__chr1:43833628..43833703,-::	0	-	chr1	43833643	43833655	55	11.7551	+
chr1	43833647	43833655	protein_coding__p1@ELOVL1__chr1:43833628..43833703,-::	0	-	chr1	43833643	43833655	55	11.8182	+
chr1	43833667	43833678	protein_coding__p1@ELOVL1__chr1:43833628..43833703,-::	0	-	chr1	43833667	43833678	135	12	-
chr1	43833669	43833679	protein_coding__p1@ELOVL1__chr1:43833628..43833703,-::	0	-	chr1	43833669	43833679	135	11.7308	-
chr1	43833669	43833680	protein_coding__p1@ELOVL1__chr1:43833628..43833703,-::	0	-	chr1	43833669	43833680	135	11.9455	-
chr1	43833669	43833681	protein_coding__p1@ELOVL1__chr1:43833628..43833703,-::	0	-	chr1	43833669	43833681	135	8.16393	-
chr1	43833669	43833683	protein_coding__p1@ELOVL1__chr1:43833628..43833703,-::	0	-	chr1	43833669	43833683	133	6.96364	-
chr1	43833669	43833683	protein_coding__p1@ELOVL1__chr1:43833628..43833703,-::	0	-	chr1	43833669	43833683	134	11.4225	-
chr1	43833703	43833718	protein_coding__p1@ELOVL1__chr1:43833628..43833703,-::	0	-	chr1	43833703	43833718	37	17.069	-
chr1	43833704	43833718	protein_coding__p1@ELOVL1__chr1:43833628..43833703,-::	0	-	chr1	43833704	43833718	38	16.8269	-
chr1	43833704	43833719	protein_coding__p1@ELOVL1__chr1:43833628..43833703,-::	0	-	chr1	43833704	43833719	10	11.0143	+
chr1	43833704	43833721	protein_coding__p1@ELOVL1__chr1:43833628..43833703,-::	0	-	chr1	43833704	43833721	35	9.94545	-
chr1	43833705	43833719	protein_coding__p1@ELOVL1__chr1:43833628..43833703,-::	0	-	chr1	43833705	43833719	35	9.41379	-
chr1	43833706	43833718	protein_coding__p1@ELOVL1__chr1:43833628..43833703,-::	0	-	chr1	43833706	43833718	35	14.9342	-
chr1	43833707	43833718	protein_coding__p1@ELOVL1__chr1:43833628..43833703,-::	0	-	chr1	43833707	43833718	35	13.7561	-
chr1	43833707	43833718	protein_coding__p1@ELOVL1__chr1:43833628..43833703,-::	0	-	chr1	43833707	43833718	35	15.9483	-
chr1	43833707	43833718	protein_coding__p1@ELOVL1__chr1:43833628..43833703,-::	0	-	chr1	43833707	43833718	37	18.1154	-
chr1	43833708	43833718	protein_coding__p1@ELOVL1__chr1:43833628..43833703,-::	0	-	chr1	43833708	43833718	34	16.102	-
chr1	43833708	43833718	protein_coding__p1@ELOVL1__chr1:43833628..43833703,-::	0	-	chr1	43833708	43833718	35	13.102	+
chr1	43833708	43833723	protein_coding__p1@ELOVL1__chr1:43833628..43833703,-::	0	-	chr1	43833708	43833723	37	19.8276	-
chr1	43833710	43833724	protein_coding__p1@ELOVL1__chr1:43833628..43833703,-::	0	-	chr1	43833710	43833724	35	10.2414	-
chr1	43833717	43833732	protein_coding__p1@ELOVL1__chr1:43833628..43833703,-::	0	-	chr1	43833717	43833732	108	11.6212	-
chr1	43833720	43833735	protein_coding__p1@ELOVL1__chr1:43833628..43833703,-::	0	-	chr1	43833720	43833735	48	10.0182	-
chr1	43833721	43833735	protein_coding__p1@ELOVL1__chr1:43833628..43833703,-::	0	-	chr1	43833721	43833735	48	5.78723	-
chr1	43833721	43833735	protein_coding__p1@ELOVL1__chr1:43833628..43833703,-::	0	-	chr1	43833721	43833735	49	12.7705	-
chr1	43833723	43833734	protein_coding__p1@ELOVL1__chr1:43833628..43833703,-::	0	-	chr1	43833723	43833734	63	10.5	+
chr1	43833724	43833736	protein_coding__p1@ELOVL1__chr1:43833628..43833703,-::	0	-	chr1	43833724	43833736	39	12.0345	-
chr1	43833724	43833736	protein_coding__p1@ELOVL1__chr1:43833628..43833703,-::	0	-	chr1	43833724	43833736	39	12.5968	-
chr1	43833725	43833737	protein_coding__p1@ELOVL1__chr1:43833628..43833703,-::	0	-	chr1	43833725	43833737	40	13.1714	-
chr1	43833733	43833751	protein_coding__p1@ELOVL1__chr1:43833628..43833703,-::	0	-	chr1	43833733	43833751	184	12.9634	+
chr1	43833737	43833747	protein_coding__p1@ELOVL1__chr1:43833628..43833703,-::	0	-	chr1	43833737	43833747	187	10.8902	-
chr1	43833738	43833748	protein_coding__p1@ELOVL1__chr1:43833628..43833703,-::	0	-	chr1	43833738	43833748	201	11.2542	-
chr1	43833739	43833747	protein_coding__p1@ELOVL1__chr1:43833628..43833703,-::	0	-	chr1	43833739	43833747	202	12.1475	-
chr1	43833739	43833754	protein_coding__p1@ELOVL1__chr1:43833628..43833703,-::	0	-	chr1	43833739	43833754	184	12	-
chr1	43833758	43833762	protein_coding__p1@ELOVL1__chr1:43833628..43833703,-::	0	-	chr1	43833758	43833769	55	11.2	-
chr14	38371358	38371368	antisense__p1@ENST00000554257,p1@uc001wuk.1__chr14:38371323..38371347,-	0	-	chr14	38371358	38371368	131	11.6768	+
chr14	38371361	38371371	antisense__p1@ENST00000554257,p1@uc001wuk.1__chr14:38371323..38371347,-	0	-	chr14	38371361	38371371	136	10.8618	+
chr14	38371361	38371371	antisense__p1@ENST00000554257,p1@uc001wuk.1__chr14:38371323..38371347,-	0	-	chr14	38371361	38371371	136	11.4545	+
chr14	38371361	38371371	antisense__p1@ENST00000554257,p1@uc001wuk.1__chr14:38371323..38371347,-	0	-	chr14	38371361	38371371	149	11.5645	+
chr14	38371362	38371369	antisense__p1@ENST00000554257,p1@uc001wuk.1__chr14:38371323..38371347,-	0	-	chr14	38371362	38371369	136	12.2022	+
chr14	38371377	38371388	antisense__p1@ENST00000554257,p1@uc001wuk.1__chr14:38371323..38371347,-	0	-	chr14	38371377	38371388	63	15.3276	-
chr14	38371377	38371388	antisense__p1@ENST00000554257,p1@uc001wuk.1__chr14:38371323..38371347,-	0	-	chr14	38371377	38371388	64	14.5517	-
chr14	38371403	38371410	antisense__p1@ENST00000554257,p1@uc001wuk.1__chr14:38371323..38371347,-	0	-	chr14	38371403	38371413	77	14.377	-
chr1	43850645	43850658	antisense__NA__chr1:43850718..43850719,+	0	+	chr1	43850645	43850658	95	8.5082	+
chr1	43850680	43850695	antisense__NA__chr1:43850718..43850719,+	0	+	chr1	43850680	43850695	48	10.3	-
chr1	43850680	43850695	antisense__NA__chr1:43850718..43850719,+	0	+	chr1	43850680	43850695	48	11.0364	-
chr1	43850681	43850695	antisense__NA__chr1:43850718..43850719,+	0	+	chr1	43850681	43850695	48	6.51064	-
chr14	38523579	38523593	Enhancer__chr14:38523640-38523657	0	+	chr14	38523579	38523593	215	10.8	-
chr14	38523617	38523627	Enhancer__chr14:38523640-38523657	0	+	chr14	38523617	38523627	136	11.1818	+
chr14	38523618	38523625	Enhancer__chr14:38523640-38523657	0	+	chr14	38523618	38523625	136	12.2022	+
chr14	38523641	38523651	Enhancer__chr14:38523640-38523657	0	+	chr14	38523641	38523651	112	11.0727	+
chr14	38523643	38523658	Enhancer__chr14:38523640-38523657	0	+	chr14	38523643	38523658	206	11.7465	-
chr14	38523657	38523668	Enhancer__chr14:38523640-38523657	0	+	chr14	38523657	38523668	170	9.61818	+
chr14	38523663	38523675	Enhancer__chr14:38523640-38523657	0	+	chr14	38523663	38523675	98	-0.403846	-
chr14	38523688	38523691	Enhancer__chr14:38523640-38523657	0	+	chr14	38523688	38523702	215	10.7455	+
chr14	38534545	38534548	Enhancer__chr14:38534360-38534722	0	+	chr14	38534537	38534548	34	10.9545	+
chr14	38534545	38534549	Enhancer__chr14:38534360-38534722	0	+	chr14	38534538	38534549	35	12.4065	+
chr14	38534545	38534549	Enhancer__chr14:38534360-38534722	0	+	chr14	38534538	38534549	35	14.1552	+
chr14	38534545	38534550	Enhancer__chr14:38534360-38534722	0	+	chr14	38534538	38534550	35	14.8684	+
chr14	38534545	38534551	Enhancer__chr14:38534360-38534722	0	+	chr14	38534537	38534551	35	10.1379	+
chr14	38534545	38534552	Enhancer__chr14:38534360-38534722	0	+	chr14	38534535	38534552	35	8.14545	+
chr14	38534545	38534556	Enhancer__chr14:38534360-38534722	0	+	chr14	38534545	38534556	44	10.1224	-
chr14	38534557	38534567	Enhancer__chr14:38534360-38534722	0	+	chr14	38534557	38534567	77	13.8525	-
chr14	38534568	38534584	Enhancer__chr14:38534360-38534722	0	+	chr14	38534568	38534584	122	10.8939	+
chr14	38534568	38534584	Enhancer__chr14:38534360-38534722	0	+	chr14	38534568	38534584	122	5.15714	+
chr14	38534568	38534584	Enhancer__chr14:38534360-38534722	0	+	chr14	38534568	38534584	122	9.77273	+
chr14	38534569	38534583	Enhancer__chr14:38534360-38534722	0	+	chr14	38534569	38534583	123	11.1897	+
chr14	38534623	38534637	Enhancer__chr14:38534360-38534722	0	+	chr14	38534623	38534637	145	10.9655	-
chr14	38534626	38534637	Enhancer__chr14:38534360-38534722	0	+	chr14	38534626	38534637	145	11.0816	-
chr14	38534627	38534638	Enhancer__chr14:38534360-38534722	0	+	chr14	38534627	38534638	145	11.0816	+
chr14	38534628	38534641	Enhancer__chr14:38534360-38534722	0	+	chr14	38534628	38534641	126	16.8171	+
chr14	38534628	38534641	Enhancer__chr14:38534360-38534722	0	+	chr14	38534628	38534641	126	17.5636	+
chr14	38534628	38534641	Enhancer__chr14:38534360-38534722	0	+	chr14	38534628	38534641	126	17.7705	+
chr14	38534639	38534653	Enhancer__chr14:38534360-38534722	0	+	chr14	38534639	38534653	196	10.3307	-
chr14	38534640	38534654	Enhancer__chr14:38534360-38534722	0	+	chr14	38534640	38534654	196	12.6378	+
chr14	38534640	38534656	Enhancer__chr14:38534360-38534722	0	+	chr14	38534640	38534656	196	11.7717	+
chr14	38534651	38534660	Enhancer__chr14:38534360-38534722	0	+	chr14	38534651	38534668	201	11.381	+
chr14	38534652	38534660	Enhancer__chr14:38534360-38534722	0	+	chr14	38534652	38534669	201	11.4675	+
chr14	38534652	38534660	Enhancer__chr14:38534360-38534722	0	+	chr14	38534652	38534669	201	13.9221	+
chr14	38534655	38534660	Enhancer__chr14:38534360-38534722	0	+	chr14	38534655	38534665	201	10.22	-
chr14	38534655	38534660	Enhancer__chr14:38534360-38534722	0	+	chr14	38534655	38534665	201	10.3559	-
chr14	38534655	38534660	Enhancer__chr14:38534360-38534722	0	+	chr14	38534655	38534665	201	10.5248	-
chr14	38534655	38534660	Enhancer__chr14:38534360-38534722	0	+	chr14	38534655	38534665	201	10.6637	+
chr14	38534655	38534660	Enhancer__chr14:38534360-38534722	0	+	chr14	38534655	38534665	201	10.7015	-
chr14	38534655	38534660	Enhancer__chr14:38534360-38534722	0	+	chr14	38534655	38534665	201	10.8136	-
chr14	38534655	38534660	Enhancer__chr14:38534360-38534722	0	+	chr14	38534655	38534665	201	11.2553	-
chr14	38534655	38534660	Enhancer__chr14:38534360-38534722	0	+	chr14	38534655	38534665	201	11.4545	-
chr14	38534655	38534660	Enhancer__chr14:38534360-38534722	0	+	chr14	38534655	38534665	201	11.56	-
chr14	38534655	38534660	Enhancer__chr14:38534360-38534722	0	+	chr14	38534655	38534665	201	12.1091	-
chr14	38534655	38534660	Enhancer__chr14:38534360-38534722	0	+	chr14	38534655	38534665	201	12.2313	-
chr14	38534655	38534660	Enhancer__chr14:38534360-38534722	0	+	chr14	38534655	38534665	201	12.8444	-
chr14	38534655	38534660	Enhancer__chr14:38534360-38534722	0	+	chr14	38534655	38534665	201	9.67925	-
chr14	38534655	38534660	Enhancer__chr14:38534360-38534722	0	+	chr14	38534655	38534665	201	9.73016	-
chr14	38534655	38534660	Enhancer__chr14:38534360-38534722	0	+	chr14	38534655	38534665	201	9.81132	-
chr14	38534655	38534660	Enhancer__chr14:38534360-38534722	0	+	chr14	38534655	38534665	201	9.9375	-
chr14	38534656	38534660	Enhancer__chr14:38534360-38534722	0	+	chr14	38534656	38534664	201	10.1239	-
chr14	38534656	38534660	Enhancer__chr14:38534360-38534722	0	+	chr14	38534656	38534664	201	10.1525	-
chr14	38534656	38534660	Enhancer__chr14:38534360-38534722	0	+	chr14	38534656	38534664	201	10.1782	+
chr14	38534656	38534660	Enhancer__chr14:38534360-38534722	0	+	chr14	38534656	38534664	201	10.1858	-
chr14	38534656	38534660	Enhancer__chr14:38534360-38534722	0	+	chr14	38534656	38534664	201	10.4182	-
chr14	38534656	38534660	Enhancer__chr14:38534360-38534722	0	+	chr14	38534656	38534664	201	10.5276	-
chr14	38534656	38534660	Enhancer__chr14:38534360-38534722	0	+	chr14	38534656	38534664	201	10.76	-
chr14	38534656	38534660	Enhancer__chr14:38534360-38534722	0	+	chr14	38534656	38534664	201	10.7638	-
chr14	38534656	38534660	Enhancer__chr14:38534360-38534722	0	+	chr14	38534656	38534664	201	10.8	-
chr14	38534656	38534660	Enhancer__chr14:38534360-38534722	0	+	chr14	38534656	38534664	201	11	-
chr14	38534656	38534660	Enhancer__chr14:38534360-38534722	0	+	chr14	38534656	38534664	201	11.1791	-
chr14	38534656	38534660	Enhancer__chr14:38534360-38534722	0	+	chr14	38534656	38534664	201	11.2756	-
chr14	38534656	38534660	Enhancer__chr14:38534360-38534722	0	+	chr14	38534656	38534664	201	11.4407	-
chr14	38534656	38534660	Enhancer__chr14:38534360-38534722	0	+	chr14	38534656	38534664	201	12.3968	+
chr14	38534656	38534660	Enhancer__chr14:38534360-38534722	0	+	chr14	38534656	38534664	201	9.94737	-
chr14	38542993	38542996	Enhancer__chr14:38542945-38543074	0	+	chr14	38542975	38542996	140	11.8387	-
chr14	38543018	38543029	Enhancer__chr14:38542945-38543074	0	+	chr14	38543018	38543029	196	10.717	+
chr14	38543019	38543028	Enhancer__chr14:38542945-38543074	0	+	chr14	38543019	38543028	196	11.3962	+
chr14	38543019	38543029	Enhancer__chr14:38542945-38543074	0	+	chr14	38543019	38543029	196	10.8095	+
chr14	38543019	38543029	Enhancer__chr14:38542945-38543074	0	+	chr14	38543019	38543029	196	11.7778	+
chr14	38543019	38543029	Enhancer__chr14:38542945-38543074	0	+	chr14	38543019	38543029	196	11.8909	+
chr14	38543019	38543029	Enhancer__chr14:38542945-38543074	0	+	chr14	38543019	38543029	196	12.7778	+
chr14	38543035	38543044	Enhancer__chr14:38542945-38543074	0	+	chr14	38543035	38543044	210	11.9841	+
chr14	38543060	38543068	Enhancer__chr14:38542945-38543074	0	+	chr14	38543060	38543068	83	10.4222	-
chr14	38543060	38543071	Enhancer__chr14:38542945-38543074	0	+	chr14	38543060	38543071	170	12.6122	+
chr14	38543060	38543071	Enhancer__chr14:38542945-38543074	0	+	chr14	38543060	38543071	170	13.2182	+
chr14	38543061	38543072	Enhancer__chr14:38542945-38543074	0	+	chr14	38543061	38543072	170	12.3617	-
chr14	38543061	38543072	Enhancer__chr14:38542945-38543074	0	+	chr14	38543061	38543072	170	12.8723	-
chr14	38543061	38543072	Enhancer__chr14:38542945-38543074	0	+	chr14	38543061	38543072	170	13.0182	-
chr14	38543061	38543072	Enhancer__chr14:38542945-38543074	0	+	chr14	38543061	38543072	170	13.5102	+
chr14	38543062	38543071	Enhancer__chr14:38542945-38543074	0	+	chr14	38543062	38543071	170	13.3966	-
chr14	38543062	38543073	Enhancer__chr14:38542945-38543074	0	+	chr14	38543062	38543073	170	12.551	-
chr14	38543062	38543073	Enhancer__chr14:38542945-38543074	0	+	chr14	38543062	38543073	170	12.6909	-
chr14	38543066	38543082	Enhancer__chr14:38542945-38543074	0	+	chr14	38543066	38543082	196	6.87273	-
chr1	43855455	43855476	div_pc__p1@MED8__chr1:43855444..43855478,-::	0	-	chr1	43855455	43855476	140	11.9032	+
chr1	43855459	43855474	div_pc__p1@MED8__chr1:43855444..43855478,-::	0	-	chr1	43855459	43855474	141	-4.16364	-
chr1	43855461	43855482	div_pc__p1@MED8__chr1:43855444..43855478,-::	0	-	chr1	43855461	43855482	140	10.9355	+
chr1	43855462	43855473	div_pc__p1@MED8__chr1:43855444..43855478,-::	0	-	chr1	43855462	43855473	135	16.1639	-
chr1	43855463	43855474	div_pc__p1@MED8__chr1:43855444..43855478,-::	0	-	chr1	43855463	43855474	135	16.1273	+
chr1	43855463	43855476	div_pc__p1@MED8__chr1:43855444..43855478,-::	0	-	chr1	43855463	43855476	135	16.5345	-
chr1	43855464	43855474	div_pc__p1@MED8__chr1:43855444..43855478,-::	0	-	chr1	43855464	43855474	135	14.2	-
chr1	43855464	43855474	div_pc__p1@MED8__chr1:43855444..43855478,-::	0	-	chr1	43855464	43855474	135	15.0172	-
chr1	43855464	43855474	div_pc__p1@MED8__chr1:43855444..43855478,-::	0	-	chr1	43855464	43855474	135	15.4545	-
chr1	43855464	43855474	div_pc__p1@MED8__chr1:43855444..43855478,-::	0	-	chr1	43855464	43855474	135	15.5192	-
chr1	43855464	43855474	div_pc__p1@MED8__chr1:43855444..43855478,-::	0	-	chr1	43855464	43855474	135	16.0545	-
chr1	43855464	43855474	div_pc__p1@MED8__chr1:43855444..43855478,-::	0	-	chr1	43855464	43855474	135	16.0769	-
chr1	43855464	43855474	div_pc__p1@MED8__chr1:43855444..43855478,-::	0	-	chr1	43855464	43855474	135	16.2586	-
chr1	43855464	43855474	div_pc__p1@MED8__chr1:43855444..43855478,-::	0	-	chr1	43855464	43855474	135	16.2931	-
chr1	43855464	43855474	div_pc__p1@MED8__chr1:43855444..43855478,-::	0	-	chr1	43855464	43855474	135	16.8592	-
chr1	43855464	43855474	div_pc__p1@MED8__chr1:43855444..43855478,-::	0	-	chr1	43855464	43855474	135	16.9787	-
chr1	43855464	43855474	div_pc__p1@MED8__chr1:43855444..43855478,-::	0	-	chr1	43855464	43855474	135	17.2857	-
chr1	43855464	43855474	div_pc__p1@MED8__chr1:43855444..43855478,-::	0	-	chr1	43855464	43855474	135	17.766	-
chr1	43855464	43855475	div_pc__p1@MED8__chr1:43855444..43855478,-::	0	-	chr1	43855464	43855475	135	14.2364	-
chr1	43855464	43855475	div_pc__p1@MED8__chr1:43855444..43855478,-::	0	-	chr1	43855464	43855475	135	14.4727	-
chr1	43855464	43855475	div_pc__p1@MED8__chr1:43855444..43855478,-::	0	-	chr1	43855464	43855475	135	16.623	-
chr1	43855464	43855476	div_pc__p1@MED8__chr1:43855444..43855478,-::	0	-	chr1	43855464	43855476	135	16.0984	-
chr1	43855464	43855476	div_pc__p1@MED8__chr1:43855444..43855478,-::	0	-	chr1	43855464	43855476	135	18.0909	-
chr1	43855464	43855476	div_pc__p1@MED8__chr1:43855444..43855478,-::	0	-	chr1	43855464	43855476	135	18.4098	-
chr1	43855464	43855478	div_pc__p1@MED8__chr1:43855444..43855478,-::	0	-	chr1	43855464	43855478	133	17.2909	-
chr1	43855464	43855478	div_pc__p1@MED8__chr1:43855444..43855478,-::	0	-	chr1	43855464	43855478	134	14.3099	-
chr1	43855473	43855480	div_pc__p1@MED8__chr1:43855444..43855478,-::	0	-	chr1	43855473	43855480	136	12.2022	+
chr1	43855480	43855491	div_pc__p1@MED8__chr1:43855444..43855478,-::	0	-	chr1	43855480	43855491	185	11.1154	-
chr1	43855505	43855520	div_pc__p1@MED8__chr1:43855444..43855478,-::	0	-	chr1	43855505	43855520	184	13.8077	+
chr1	43855508	43855526	div_pc__p1@MED8__chr1:43855444..43855478,-::	0	-	chr1	43855508	43855526	184	17.1341	-
chr1	43855509	43855521	div_pc__p1@MED8__chr1:43855444..43855478,-::	0	-	chr1	43855509	43855521	189	11.398	+
chr1	43855512	43855520	div_pc__p1@MED8__chr1:43855444..43855478,-::	0	-	chr1	43855512	43855520	202	12.1475	+
chr1	43855519	43855520	div_pc__p1@ENST00000357658__chr1:43855560..43855613,+::	0	+	chr1	43855505	43855520	184	13.8077	+
chr1	43855519	43855520	div_pc__p1@ENST00000357658__chr1:43855560..43855613,+::	0	+	chr1	43855512	43855520	202	12.1475	+
chr1	43855519	43855521	div_pc__p1@ENST00000357658__chr1:43855560..43855613,+::	0	+	chr1	43855509	43855521	189	11.398	+
chr1	43855519	43855526	div_pc__p1@ENST00000357658__chr1:43855560..43855613,+::	0	+	chr1	43855508	43855526	184	17.1341	-
chr1	43855534	43855548	div_pc__p1@ENST00000357658__chr1:43855560..43855613,+::	0	+	chr1	43855534	43855548	49	3.07576	+
chr1	43855534	43855548	div_pc__p1@MED8__chr1:43855444..43855478,-::	0	-	chr1	43855534	43855548	49	3.07576	+
chr1	43855535	43855546	div_pc__p1@ENST00000357658__chr1:43855560..43855613,+::	0	+	chr1	43855535	43855546	64	11	-
chr1	43855535	43855546	div_pc__p1@MED8__chr1:43855444..43855478,-::	0	-	chr1	43855535	43855546	64	11	-
chr1	43855536	43855548	div_pc__p1@ENST00000357658__chr1:43855560..43855613,+::	0	+	chr1	43855536	43855548	66	4.03659	+
chr1	43855536	43855548	div_pc__p1@MED8__chr1:43855444..43855478,-::	0	-	chr1	43855536	43855548	66	4.03659	+
chr1	43855543	43855551	div_pc__p1@MED8__chr1:43855444..43855478,-::	0	-	chr1	43855543	43855554	135	14.4098	-
chr1	43855543	43855554	div_pc__p1@ENST00000357658__chr1:43855560..43855613,+::	0	+	chr1	43855543	43855554	135	14.4098	-
chr1	43855544	43855551	div_pc__p1@MED8__chr1:43855444..43855478,-::	0	-	chr1	43855544	43855555	135	14.7091	+
chr1	43855544	43855551	div_pc__p1@MED8__chr1:43855444..43855478,-::	0	-	chr1	43855544	43855557	135	12.5172	-
chr1	43855544	43855555	div_pc__p1@ENST00000357658__chr1:43855560..43855613,+::	0	+	chr1	43855544	43855555	135	14.7091	+
chr1	43855544	43855557	div_pc__p1@ENST00000357658__chr1:43855560..43855613,+::	0	+	chr1	43855544	43855557	135	12.5172	-
chr1	43855545	43855551	div_pc__p1@MED8__chr1:43855444..43855478,-::	0	-	chr1	43855545	43855555	135	13.4182	-
chr1	43855545	43855551	div_pc__p1@MED8__chr1:43855444..43855478,-::	0	-	chr1	43855545	43855555	135	13.6731	-
chr1	43855545	43855551	div_pc__p1@MED8__chr1:43855444..43855478,-::	0	-	chr1	43855545	43855555	135	14.2414	-
chr1	43855545	43855551	div_pc__p1@MED8__chr1:43855444..43855478,-::	0	-	chr1	43855545	43855555	135	14.4909	-
chr1	43855545	43855551	div_pc__p1@MED8__chr1:43855444..43855478,-::	0	-	chr1	43855545	43855555	135	14.5517	-
chr1	43855545	43855551	div_pc__p1@MED8__chr1:43855444..43855478,-::	0	-	chr1	43855545	43855555	135	14.6056	-
chr1	43855545	43855551	div_pc__p1@MED8__chr1:43855444..43855478,-::	0	-	chr1	43855545	43855555	135	14.7091	-
chr1	43855545	43855551	div_pc__p1@MED8__chr1:43855444..43855478,-::	0	-	chr1	43855545	43855555	135	14.9429	-
chr1	43855545	43855551	div_pc__p1@MED8__chr1:43855444..43855478,-::	0	-	chr1	43855545	43855555	135	15.2115	-
chr1	43855545	43855551	div_pc__p1@MED8__chr1:43855444..43855478,-::	0	-	chr1	43855545	43855555	135	15.2128	-
chr1	43855545	43855551	div_pc__p1@MED8__chr1:43855444..43855478,-::	0	-	chr1	43855545	43855555	135	15.569	-
chr1	43855545	43855551	div_pc__p1@MED8__chr1:43855444..43855478,-::	0	-	chr1	43855545	43855555	135	16.4681	-
chr1	43855545	43855551	div_pc__p1@MED8__chr1:43855444..43855478,-::	0	-	chr1	43855545	43855556	135	13.2182	-
chr1	43855545	43855551	div_pc__p1@MED8__chr1:43855444..43855478,-::	0	-	chr1	43855545	43855556	135	14	-
chr1	43855545	43855551	div_pc__p1@MED8__chr1:43855444..43855478,-::	0	-	chr1	43855545	43855556	135	15.4098	-
chr1	43855545	43855551	div_pc__p1@MED8__chr1:43855444..43855478,-::	0	-	chr1	43855545	43855557	135	13.8525	-
chr1	43855545	43855551	div_pc__p1@MED8__chr1:43855444..43855478,-::	0	-	chr1	43855545	43855557	135	14.3273	-
chr1	43855545	43855551	div_pc__p1@MED8__chr1:43855444..43855478,-::	0	-	chr1	43855545	43855557	135	14.4918	-
chr1	43855545	43855551	div_pc__p1@MED8__chr1:43855444..43855478,-::	0	-	chr1	43855545	43855559	133	7.03636	-
chr1	43855545	43855551	div_pc__p1@MED8__chr1:43855444..43855478,-::	0	-	chr1	43855545	43855559	134	11.4507	-
chr1	43855545	43855555	div_pc__p1@ENST00000357658__chr1:43855560..43855613,+::	0	+	chr1	43855545	43855555	135	13.4182	-
chr1	43855545	43855555	div_pc__p1@ENST00000357658__chr1:43855560..43855613,+::	0	+	chr1	43855545	43855555	135	13.6731	-
chr1	43855545	43855555	div_pc__p1@ENST00000357658__chr1:43855560..43855613,+::	0	+	chr1	43855545	43855555	135	14.2414	-
chr1	43855545	43855555	div_pc__p1@ENST00000357658__chr1:43855560..43855613,+::	0	+	chr1	43855545	43855555	135	14.4909	-
chr1	43855545	43855555	div_pc__p1@ENST00000357658__chr1:43855560..43855613,+::	0	+	chr1	43855545	43855555	135	14.5517	-
chr1	43855545	43855555	div_pc__p1@ENST00000357658__chr1:43855560..43855613,+::	0	+	chr1	43855545	43855555	135	14.6056	-
chr1	43855545	43855555	div_pc__p1@ENST00000357658__chr1:43855560..43855613,+::	0	+	chr1	43855545	43855555	135	14.7091	-
chr1	43855545	43855555	div_pc__p1@ENST00000357658__chr1:43855560..43855613,+::	0	+	chr1	43855545	43855555	135	14.9429	-
chr1	43855545	43855555	div_pc__p1@ENST00000357658__chr1:43855560..43855613,+::	0	+	chr1	43855545	43855555	135	15.2115	-
chr1	43855545	43855555	div_pc__p1@ENST00000357658__chr1:43855560..43855613,+::	0	+	chr1	43855545	43855555	135	15.2128	-
chr1	43855545	43855555	div_pc__p1@ENST00000357658__chr1:43855560..43855613,+::	0	+	chr1	43855545	43855555	135	15.569	-
chr1	43855545	43855555	div_pc__p1@ENST00000357658__chr1:43855560..43855613,+::	0	+	chr1	43855545	43855555	135	16.4681	-
chr1	43855545	43855556	div_pc__p1@ENST00000357658__chr1:43855560..43855613,+::	0	+	chr1	43855545	43855556	135	13.2182	-
chr1	43855545	43855556	div_pc__p1@ENST00000357658__chr1:43855560..43855613,+::	0	+	chr1	43855545	43855556	135	14	-
chr1	43855545	43855556	div_pc__p1@ENST00000357658__chr1:43855560..43855613,+::	0	+	chr1	43855545	43855556	135	15.4098	-
chr1	43855545	43855557	div_pc__p1@ENST00000357658__chr1:43855560..43855613,+::	0	+	chr1	43855545	43855557	135	13.8525	-
chr1	43855545	43855557	div_pc__p1@ENST00000357658__chr1:43855560..43855613,+::	0	+	chr1	43855545	43855557	135	14.3273	-
chr1	43855545	43855557	div_pc__p1@ENST00000357658__chr1:43855560..43855613,+::	0	+	chr1	43855545	43855557	135	14.4918	-
chr1	43855545	43855559	div_pc__p1@ENST00000357658__chr1:43855560..43855613,+::	0	+	chr1	43855545	43855559	133	7.03636	-
chr1	43855545	43855559	div_pc__p1@ENST00000357658__chr1:43855560..43855613,+::	0	+	chr1	43855545	43855559	134	11.4507	-
chr1	43855568	43855584	div_pc__p1@ENST00000357658__chr1:43855560..43855613,+::	0	+	chr1	43855568	43855584	3	-1.2931	+
chr1	43855569	43855587	div_pc__p1@ENST00000357658__chr1:43855560..43855613,+::	0	+	chr1	43855569	43855587	5	-9.18182	+
chr1	43855575	43855588	div_pc__p1@ENST00000357658__chr1:43855560..43855613,+::	0	+	chr1	43855575	43855588	13	13.102	+
chr1	43855576	43855591	div_pc__p1@ENST00000357658__chr1:43855560..43855613,+::	0	+	chr1	43855576	43855591	10	21.2	+
chr1	43855576	43855591	div_pc__p1@ENST00000357658__chr1:43855560..43855613,+::	0	+	chr1	43855576	43855591	8	13	+
chr1	43855577	43855591	div_pc__p1@ENST00000357658__chr1:43855560..43855613,+::	0	+	chr1	43855577	43855591	6	15.1585	+
chr1	43855577	43855591	div_pc__p1@ENST00000357658__chr1:43855560..43855613,+::	0	+	chr1	43855577	43855591	6	15.2727	+
chr1	43855577	43855591	div_pc__p1@ENST00000357658__chr1:43855560..43855613,+::	0	+	chr1	43855577	43855591	6	16.2766	+
chr1	43855577	43855591	div_pc__p1@ENST00000357658__chr1:43855560..43855613,+::	0	+	chr1	43855577	43855591	6	17.5909	+
chr1	43855579	43855591	div_pc__p1@ENST00000357658__chr1:43855560..43855613,+::	0	+	chr1	43855579	43855591	59	15.7143	+
chr1	43855582	43855595	div_pc__p1@ENST00000357658__chr1:43855560..43855613,+::	0	+	chr1	43855582	43855595	13	16.7143	+
chr1	43855583	43855598	div_pc__p1@ENST00000357658__chr1:43855560..43855613,+::	0	+	chr1	43855583	43855598	10	10.7286	+
chr1	43855583	43855599	div_pc__p1@ENST00000357658__chr1:43855560..43855613,+::	0	+	chr1	43855583	43855599	3	1.48276	+
chr1	43855584	43855598	div_pc__p1@ENST00000357658__chr1:43855560..43855613,+::	0	+	chr1	43855584	43855598	6	-0.181818	+
chr1	43855584	43855598	div_pc__p1@ENST00000357658__chr1:43855560..43855613,+::	0	+	chr1	43855584	43855598	6	0.617021	+
chr1	43855584	43855600	div_pc__p1@ENST00000357658__chr1:43855560..43855613,+::	0	+	chr1	43855584	43855600	3	6.63265	+
chr1	43855609	43855621	div_pc__p1@ENST00000357658__chr1:43855560..43855613,+::	0	+	chr1	43855609	43855621	114	2.89655	-
chr1	43855614	43855625	div_pc__p1@ENST00000357658__chr1:43855560..43855613,+::	0	+	chr1	43855614	43855625	61	12.9091	-
chr1	43855615	43855630	div_pc__p1@ENST00000357658__chr1:43855560..43855613,+::	0	+	chr1	43855615	43855630	108	10.5758	-
chr1	43855619	43855633	div_pc__p1@ENST00000357658__chr1:43855560..43855613,+::	0	+	chr1	43855619	43855633	49	9.39344	-
chr1	43855621	43855632	div_pc__p1@ENST00000357658__chr1:43855560..43855613,+::	0	+	chr1	43855621	43855632	63	15.4483	+
chr1	43855621	43855632	div_pc__p1@ENST00000357658__chr1:43855560..43855613,+::	0	+	chr1	43855621	43855632	64	14.8448	+
chr14	38615040	38615055	Enhancer__chr14:38614811-38615058	0	+	chr14	38615040	38615055	185	10.8667	+
chr14	38615043	38615055	Enhancer__chr14:38614811-38615058	0	+	chr14	38615043	38615055	185	11.0225	-
chr14	38615073	38615087	Enhancer__chr14:38614811-38615058	0	+	chr14	38615073	38615087	133	7.16364	-
chr14	38660129	38660149	intergenic__p1@ENST00000555655__chr14:38660185..38660188,+::	0	+	chr14	38660129	38660149	155	6.71111	-
chr14	38660149	38660166	intergenic__p1@ENST00000555655__chr14:38660185..38660188,+::	0	+	chr14	38660149	38660166	151	-15.4571	-
chr14	38660155	38660165	intergenic__p1@ENST00000555655__chr14:38660185..38660188,+::	0	+	chr14	38660155	38660165	196	12.0635	+
chr14	38660155	38660165	intergenic__p1@ENST00000555655__chr14:38660185..38660188,+::	0	+	chr14	38660155	38660165	196	12.2917	+
chr14	38660155	38660165	intergenic__p1@ENST00000555655__chr14:38660185..38660188,+::	0	+	chr14	38660155	38660165	196	13.4182	+
chr14	38660156	38660171	intergenic__p1@ENST00000555655__chr14:38660185..38660188,+::	0	+	chr14	38660156	38660171	197	13.4167	+
chr14	38660165	38660176	intergenic__p1@ENST00000555655__chr14:38660185..38660188,+::	0	+	chr14	38660165	38660176	34	16.4091	+
chr14	38660165	38660180	intergenic__p1@ENST00000555655__chr14:38660185..38660188,+::	0	+	chr14	38660165	38660180	35	13.9016	+
chr14	38660166	38660176	intergenic__p1@ENST00000555655__chr14:38660185..38660188,+::	0	+	chr14	38660166	38660176	34	15.9592	+
chr14	38660166	38660176	intergenic__p1@ENST00000555655__chr14:38660185..38660188,+::	0	+	chr14	38660166	38660176	35	16.2959	-
chr14	38660169	38660183	intergenic__p1@ENST00000555655__chr14:38660185..38660188,+::	0	+	chr14	38660169	38660183	216	12.0364	+
chr14	38660171	38660181	intergenic__p1@ENST00000555655__chr14:38660185..38660188,+::	0	+	chr14	38660171	38660181	121	8.79268	+
chr14	38660172	38660183	intergenic__p1@ENST00000555655__chr14:38660185..38660188,+::	0	+	chr14	38660172	38660183	216	14.7755	+
chr14	38660173	38660181	intergenic__p1@ENST00000555655__chr14:38660185..38660188,+::	0	+	chr14	38660173	38660181	218	13.2909	-
chr14	38660173	38660181	intergenic__p1@ENST00000555655__chr14:38660185..38660188,+::	0	+	chr14	38660173	38660181	220	10.8448	-
chr14	38660173	38660184	intergenic__p1@ENST00000555655__chr14:38660185..38660188,+::	0	+	chr14	38660173	38660184	217	15.9138	+
chr14	38660218	38660222	intergenic__p1@ENST00000555655__chr14:38660185..38660188,+::	0	+	chr14	38660218	38660228	104	11.3276	-
chr14	38660218	38660222	intergenic__p1@ENST00000555655__chr14:38660185..38660188,+::	0	+	chr14	38660218	38660229	110	10.3673	+
chr14	38677057	38677061	protein_coding__p3@SSTR1__chr14:38677123..38677171,+::	0	+	chr14	38677050	38677061	55	12.2	-
chr14	38677079	38677088	protein_coding__p3@SSTR1__chr14:38677123..38677171,+::	0	+	chr14	38677079	38677088	201	11.7872	-
chr14	38677086	38677099	protein_coding__p3@SSTR1__chr14:38677123..38677171,+::	0	+	chr14	38677086	38677099	115	12.8413	+
chr14	38677089	38677099	protein_coding__p3@SSTR1__chr14:38677123..38677171,+::	0	+	chr14	38677089	38677099	110	12.541	+
chr14	38677089	38677100	protein_coding__p3@SSTR1__chr14:38677123..38677171,+::	0	+	chr14	38677089	38677100	110	13.3061	-
chr14	38677089	38677101	protein_coding__p3@SSTR1__chr14:38677123..38677171,+::	0	+	chr14	38677089	38677101	114	6.05172	+
chr14	38677090	38677098	protein_coding__p3@SSTR1__chr14:38677123..38677171,+::	0	+	chr14	38677090	38677098	112	12.7377	+
chr14	38677090	38677100	protein_coding__p3@SSTR1__chr14:38677123..38677171,+::	0	+	chr14	38677090	38677100	108	10.4919	-
chr14	38677090	38677100	protein_coding__p3@SSTR1__chr14:38677123..38677171,+::	0	+	chr14	38677090	38677100	109	13.5732	+
chr14	38677090	38677100	protein_coding__p3@SSTR1__chr14:38677123..38677171,+::	0	+	chr14	38677090	38677100	110	13.3485	-
chr14	38677090	38677100	protein_coding__p3@SSTR1__chr14:38677123..38677171,+::	0	+	chr14	38677090	38677100	110	13.4286	+
chr14	38677090	38677100	protein_coding__p3@SSTR1__chr14:38677123..38677171,+::	0	+	chr14	38677090	38677100	110	14.2692	+
chr14	38677090	38677100	protein_coding__p3@SSTR1__chr14:38677123..38677171,+::	0	+	chr14	38677090	38677100	110	15.3269	-
chr14	38677090	38677100	protein_coding__p3@SSTR1__chr14:38677123..38677171,+::	0	+	chr14	38677090	38677100	110	16.8846	+
chr14	38677090	38677100	protein_coding__p3@SSTR1__chr14:38677123..38677171,+::	0	+	chr14	38677090	38677100	111	13.8143	+
chr14	38677090	38677100	protein_coding__p3@SSTR1__chr14:38677123..38677171,+::	0	+	chr14	38677090	38677100	112	11.7869	+
chr14	38677090	38677100	protein_coding__p3@SSTR1__chr14:38677123..38677171,+::	0	+	chr14	38677090	38677100	112	11.8077	+
chr14	38677090	38677100	protein_coding__p3@SSTR1__chr14:38677123..38677171,+::	0	+	chr14	38677090	38677100	112	12.6364	+
chr14	38677090	38677100	protein_coding__p3@SSTR1__chr14:38677123..38677171,+::	0	+	chr14	38677090	38677100	114	10.993	+
chr14	38677090	38677100	protein_coding__p3@SSTR1__chr14:38677123..38677171,+::	0	+	chr14	38677090	38677100	114	14.0182	+
chr14	38677090	38677100	protein_coding__p3@SSTR1__chr14:38677123..38677171,+::	0	+	chr14	38677090	38677100	114	14.8966	-
chr14	38677090	38677101	protein_coding__p3@SSTR1__chr14:38677123..38677171,+::	0	+	chr14	38677090	38677101	109	16.7755	+
chr14	38677090	38677101	protein_coding__p3@SSTR1__chr14:38677123..38677171,+::	0	+	chr14	38677090	38677101	110	15.4694	+
chr14	38677091	38677099	protein_coding__p3@SSTR1__chr14:38677123..38677171,+::	0	+	chr14	38677091	38677099	110	12.6885	+
chr14	38677091	38677099	protein_coding__p3@SSTR1__chr14:38677123..38677171,+::	0	+	chr14	38677091	38677099	110	14.3443	+
chr14	38677091	38677101	protein_coding__p3@SSTR1__chr14:38677123..38677171,+::	0	+	chr14	38677091	38677101	110	12.8776	-
chr14	38677091	38677101	protein_coding__p3@SSTR1__chr14:38677123..38677171,+::	0	+	chr14	38677091	38677101	110	15.3279	-
chr14	38677129	38677141	protein_coding__p3@SSTR1__chr14:38677123..38677171,+::	0	+	chr14	38677129	38677141	185	12.427	+
chr14	38677146	38677160	protein_coding__p3@SSTR1__chr14:38677123..38677171,+::	0	+	chr14	38677146	38677160	145	15.2069	-
chr14	38677149	38677160	protein_coding__p3@SSTR1__chr14:38677123..38677171,+::	0	+	chr14	38677149	38677160	145	15.4898	-
chr14	38677149	38677160	protein_coding__p3@SSTR1__chr14:38677123..38677171,+::	0	+	chr14	38677149	38677160	146	16.4545	-
chr14	38721362	38721364	Enhancer__chr14:38721175-38721449	0	+	chr14	38721355	38721364	196	11.0943	-
chr14	38721362	38721365	Enhancer__chr14:38721175-38721449	0	+	chr14	38721354	38721365	196	10.8679	-
chr14	38721362	38721366	Enhancer__chr14:38721175-38721449	0	+	chr14	38721355	38721366	196	11.1356	-
chr14	38721381	38721397	Enhancer__chr14:38721175-38721449	0	+	chr14	38721381	38721397	161	-10.6212	+
chr14	38721382	38721397	Enhancer__chr14:38721175-38721449	0	+	chr14	38721382	38721397	160	-2.97143	+
chr14	38721382	38721397	Enhancer__chr14:38721175-38721449	0	+	chr14	38721382	38721397	160	8.26531	+
chr14	38721421	38721435	Enhancer__chr14:38721175-38721449	0	+	chr14	38721421	38721435	56	12.8333	+
chr14	38721426	38721441	Enhancer__chr14:38721175-38721449	0	+	chr14	38721426	38721441	15	9.75862	-
chr14	38721440	38721455	Enhancer__chr14:38721175-38721449	0	+	chr14	38721440	38721455	144	9.92727	-
chr14	38721464	38721475	Enhancer__chr14:38721175-38721449	0	+	chr14	38721464	38721475	170	12.3818	-
chr14	38721464	38721475	Enhancer__chr14:38721175-38721449	0	+	chr14	38721464	38721475	170	12.6939	-
chr14	38725594	38725605	protein_coding__p3@CLEC14A__chr14:38725573..38725605,-::	0	-	chr14	38725594	38725605	71	12.7586	+
chr14	38725595	38725605	protein_coding__p3@CLEC14A__chr14:38725573..38725605,-::	0	-	chr14	38725595	38725605	70	12.2692	-
chr14	38725642	38725656	protein_coding__p3@CLEC14A__chr14:38725573..38725605,-::	0	-	chr14	38725642	38725656	84	9.38462	+
chr14	38725643	38725657	protein_coding__p3@CLEC14A__chr14:38725573..38725605,-::	0	-	chr14	38725643	38725657	107	8.57576	+
chr14	38755569	38755573	Enhancer__chr14:38755298-38755650	0	+	chr14	38755558	38755573	197	11.339	-
chr14	38755569	38755579	Enhancer__chr14:38755298-38755650	0	+	chr14	38755564	38755579	197	10.5254	-
chr14	38755570	38755585	Enhancer__chr14:38755298-38755650	0	+	chr14	38755570	38755585	197	11.1864	-
chr14	38755634	38755645	Enhancer__chr14:38755298-38755650	0	+	chr14	38755634	38755645	191	11.2759	+
chr14	38870686	38870701	Enhancer__chr14:38870563-38870760	0	+	chr14	38870686	38870701	214	8.41935	+
chr14	38870705	38870714	Enhancer__chr14:38870563-38870760	0	+	chr14	38870705	38870714	193	10.4444	-
chr14	38870707	38870722	Enhancer__chr14:38870563-38870760	0	+	chr14	38870707	38870722	196	13.5974	-
chr14	38870708	38870721	Enhancer__chr14:38870563-38870760	0	+	chr14	38870708	38870721	196	11	+
chr14	38870708	38870722	Enhancer__chr14:38870563-38870760	0	+	chr14	38870708	38870722	196	11.1496	+
chr14	38870711	38870728	Enhancer__chr14:38870563-38870760	0	+	chr14	38870711	38870728	201	10.4474	-
chr14	38870714	38870724	Enhancer__chr14:38870563-38870760	0	+	chr14	38870714	38870724	196	11.1455	-
chr14	38870714	38870724	Enhancer__chr14:38870563-38870760	0	+	chr14	38870714	38870724	196	11.4167	-
chr14	38870714	38870724	Enhancer__chr14:38870563-38870760	0	+	chr14	38870714	38870724	196	11.6667	-
chr14	38870714	38870725	Enhancer__chr14:38870563-38870760	0	+	chr14	38870714	38870725	196	10.566	-
chr14	38870715	38870724	Enhancer__chr14:38870563-38870760	0	+	chr14	38870715	38870724	196	11.3962	-
chr14	38870715	38870726	Enhancer__chr14:38870563-38870760	0	+	chr14	38870715	38870726	196	13.3051	-
chr14	38870723	38870740	Enhancer__chr14:38870563-38870760	0	+	chr14	38870723	38870740	196	10.5595	-
chr14	38870725	38870737	Enhancer__chr14:38870563-38870760	0	+	chr14	38870725	38870737	197	10.6545	+
chr14	38870725	38870737	Enhancer__chr14:38870563-38870760	0	+	chr14	38870725	38870737	197	11.5091	+
chr14	38870725	38870737	Enhancer__chr14:38870563-38870760	0	+	chr14	38870725	38870737	197	12.9677	+
chr14	38870726	38870737	Enhancer__chr14:38870563-38870760	0	+	chr14	38870726	38870737	196	11.4286	+
chr14	38870734	38870750	Enhancer__chr14:38870563-38870760	0	+	chr14	38870734	38870750	212	-0.257576	+
chr14	38870775	38870790	Enhancer__chr14:38870563-38870760	0	+	chr14	38870775	38870790	206	11.2857	+
chr14	38870779	38870791	Enhancer__chr14:38870563-38870760	0	+	chr14	38870779	38870791	206	10.86	+
chr14	38961462	38961471	Enhancer__chr14:38961526-38961542	0	+	chr14	38961462	38961471	26	11.3273	-
chr14	38961481	38961495	Enhancer__chr14:38961526-38961542	0	+	chr14	38961481	38961495	216	13	-
chr14	38961499	38961513	Enhancer__chr14:38961526-38961542	0	+	chr14	38961499	38961513	133	6.21818	+
chr14	38961514	38961524	Enhancer__chr14:38961526-38961542	0	+	chr14	38961514	38961524	196	12.2778	-
chr14	38961514	38961524	Enhancer__chr14:38961526-38961542	0	+	chr14	38961514	38961524	196	12.3016	-
chr14	38961514	38961525	Enhancer__chr14:38961526-38961542	0	+	chr14	38961514	38961525	196	12.5849	-
chr14	38961515	38961524	Enhancer__chr14:38961526-38961542	0	+	chr14	38961515	38961524	196	12.2264	-
chr14	38961515	38961526	Enhancer__chr14:38961526-38961542	0	+	chr14	38961515	38961526	196	14.2712	-
chr14	38961528	38961543	Enhancer__chr14:38961526-38961542	0	+	chr14	38961528	38961543	206	11.3099	+
chr14	38961532	38961553	Enhancer__chr14:38961526-38961542	0	+	chr14	38961532	38961553	140	11.6129	-
chr14	38961546	38961556	Enhancer__chr14:38961526-38961542	0	+	chr14	38961546	38961556	105	11.3902	+
chr14	38961555	38961569	Enhancer__chr14:38961526-38961542	0	+	chr14	38961555	38961569	196	11.4488	+
chr14	38961555	38961571	Enhancer__chr14:38961526-38961542	0	+	chr14	38961555	38961571	196	11.4803	+
chr14	38961555	38961571	Enhancer__chr14:38961526-38961542	0	+	chr14	38961555	38961571	196	7.21818	+
chr14	38961559	38961570	Enhancer__chr14:38961526-38961542	0	+	chr14	38961559	38961570	196	11.2222	-
chr14	38961559	38961573	Enhancer__chr14:38961526-38961542	0	+	chr14	38961559	38961573	199	9.39655	-
chr14	38961559	38961573	Enhancer__chr14:38961526-38961542	0	+	chr14	38961559	38961573	199	9.66292	-
chr14	38961574	38961576	Enhancer__chr14:38961526-38961542	0	+	chr14	38961574	38961585	206	10.7755	+
chr14	38965979	38965990	Enhancer__chr14:38965761-38966052	0	+	chr14	38965979	38965990	195	9.92727	-
chr14	38965996	38966017	Enhancer__chr14:38965761-38966052	0	+	chr14	38965996	38966017	130	18.4898	-
chr14	38965999	38966020	Enhancer__chr14:38965761-38966052	0	+	chr14	38965999	38966020	130	22.1837	-
chr14	38966002	38966023	Enhancer__chr14:38965761-38966052	0	+	chr14	38966002	38966023	130	16.6939	-
chr14	38966008	38966029	Enhancer__chr14:38965761-38966052	0	+	chr14	38966008	38966029	130	16.7143	-
chr14	38966016	38966037	Enhancer__chr14:38965761-38966052	0	+	chr14	38966016	38966037	140	10.4355	+
chr14	38966019	38966033	Enhancer__chr14:38965761-38966052	0	+	chr14	38966019	38966033	133	6.05455	-
chr14	38966022	38966043	Enhancer__chr14:38965761-38966052	0	+	chr14	38966022	38966043	140	12.3226	+
chr14	38966027	38966042	Enhancer__chr14:38965761-38966052	0	+	chr14	38966027	38966042	206	11.5775	-
chr14	38966070	38966082	Enhancer__chr14:38965761-38966052	0	+	chr14	38966070	38966082	135	10.4754	+
chr14	38966070	38966082	Enhancer__chr14:38965761-38966052	0	+	chr14	38966070	38966082	135	11.1091	+
chr14	38966070	38966082	Enhancer__chr14:38965761-38966052	0	+	chr14	38966070	38966082	135	9.72131	+
chr14	38966071	38966082	Enhancer__chr14:38965761-38966052	0	+	chr14	38966071	38966082	135	11.5091	+
chr14	38966071	38966082	Enhancer__chr14:38965761-38966052	0	+	chr14	38966071	38966082	135	9.36364	+
chr14	38966072	38966082	Enhancer__chr14:38965761-38966052	0	+	chr14	38966072	38966082	135	10.7447	+
chr14	38966072	38966082	Enhancer__chr14:38965761-38966052	0	+	chr14	38966072	38966082	135	10.9828	+
chr14	38966072	38966082	Enhancer__chr14:38965761-38966052	0	+	chr14	38966072	38966082	135	11.2	+
chr14	38966072	38966082	Enhancer__chr14:38965761-38966052	0	+	chr14	38966072	38966082	135	11.4545	+
chr14	38966072	38966082	Enhancer__chr14:38965761-38966052	0	+	chr14	38966072	38966082	135	11.5	+
chr14	38966072	38966082	Enhancer__chr14:38965761-38966052	0	+	chr14	38966072	38966082	135	11.6346	+
chr14	38966072	38966082	Enhancer__chr14:38965761-38966052	0	+	chr14	38966072	38966082	135	11.6897	+
chr14	38966072	38966083	Enhancer__chr14:38965761-38966052	0	+	chr14	38966072	38966083	135	13.9636	-
chr14	38966073	38966084	Enhancer__chr14:38965761-38966052	0	+	chr14	38966073	38966084	135	13.4754	+
chr14	38966080	38966086	Enhancer__chr14:38965761-38966052	0	+	chr14	38966080	38966094	145	12.9655	-
chr14	38966080	38966086	Enhancer__chr14:38965761-38966052	0	+	chr14	38966080	38966094	150	10.8548	-
chr14	38966082	38966086	Enhancer__chr14:38965761-38966052	0	+	chr14	38966082	38966096	123	11.1552	-
chr14	38966083	38966086	Enhancer__chr14:38965761-38966052	0	+	chr14	38966083	38966094	145	15.5714	-
chr14	38966083	38966086	Enhancer__chr14:38965761-38966052	0	+	chr14	38966083	38966094	146	12.8909	-
chr14	38966083	38966086	Enhancer__chr14:38965761-38966052	0	+	chr14	38966083	38966097	145	13.3448	+
chr14	39122945	39122956	Enhancer__chr14:39122804-39122976	0	+	chr14	39122945	39122956	145	11.0612	-
chr14	39122955	39122966	Enhancer__chr14:39122804-39122976	0	+	chr14	39122955	39122966	205	12.0517	+
chr14	39122983	39122994	Enhancer__chr14:39122804-39122976	0	+	chr14	39122983	39122994	200	12.12	+
chr14	39122983	39122994	Enhancer__chr14:39122804-39122976	0	+	chr14	39122983	39122994	200	12.5319	+
chr14	39122987	39122995	Enhancer__chr14:39122804-39122976	0	+	chr14	39122987	39122995	201	10.68	+
chr14	39122992	39123010	Enhancer__chr14:39122804-39122976	0	+	chr14	39122992	39123010	143	4.7156	-
chr14	39122993	39123010	Enhancer__chr14:39122804-39122976	0	+	chr14	39122993	39123014	140	11.4194	+
chr14	39122995	39123010	Enhancer__chr14:39122804-39122976	0	+	chr14	39122995	39123010	144	15.0182	-
chr14	39123000	39123010	Enhancer__chr14:39122804-39122976	0	+	chr14	39123000	39123011	135	10.1475	-
chr14	39123002	39123010	Enhancer__chr14:39122804-39122976	0	+	chr14	39123002	39123012	135	11.7308	-
chr1	43919474	43919485	div_lnc__NA__chr1:43919541..43919567,+	0	+	chr1	43919471	43919485	56	16.7727	-
chr1	43919504	43919519	div_lnc__NA__chr1:43919541..43919567,+	0	+	chr1	43919504	43919519	48	10.1818	-
chr1	43919511	43919526	div_lnc__NA__chr1:43919541..43919567,+	0	+	chr1	43919511	43919526	48	10.8909	-
chr1	43919518	43919533	div_lnc__NA__chr1:43919541..43919567,+	0	+	chr1	43919518	43919533	48	10.8909	-
chr1	43919525	43919540	div_lnc__NA__chr1:43919541..43919567,+	0	+	chr1	43919525	43919540	48	9.96364	-
chr1	43919529	43919541	div_lnc__NA__chr1:43919541..43919567,+	0	+	chr1	43919529	43919541	35	11.7368	-
chr1	43919530	43919546	div_lnc__NA__chr1:43919541..43919567,+	0	+	chr1	43919530	43919546	32	15	-
chr1	43919531	43919546	div_lnc__NA__chr1:43919541..43919567,+	0	+	chr1	43919531	43919546	32	16.4655	-
chr1	43919532	43919543	div_lnc__NA__chr1:43919541..43919567,+	0	+	chr1	43919532	43919543	63	11.3448	+
chr1	43919532	43919547	div_lnc__NA__chr1:43919541..43919567,+	0	+	chr1	43919532	43919547	37	21.931	-
chr1	43919533	43919544	div_lnc__NA__chr1:43919541..43919567,+	0	+	chr1	43919533	43919544	33	12.5517	-
chr1	43919533	43919547	div_lnc__NA__chr1:43919541..43919567,+	0	+	chr1	43919533	43919547	38	21.8269	-
chr1	43919533	43919548	div_lnc__NA__chr1:43919541..43919567,+	0	+	chr1	43919533	43919548	35	8.93443	-
chr1	43919533	43919550	div_lnc__NA__chr1:43919541..43919567,+	0	+	chr1	43919533	43919550	35	14.5091	-
chr1	43919534	43919548	div_lnc__NA__chr1:43919541..43919567,+	0	+	chr1	43919534	43919548	35	13.7241	-
chr1	43919536	43919547	div_lnc__NA__chr1:43919541..43919567,+	0	+	chr1	43919536	43919547	35	15.9837	-
chr1	43919536	43919547	div_lnc__NA__chr1:43919541..43919567,+	0	+	chr1	43919536	43919547	35	18.2414	-
chr1	43919536	43919547	div_lnc__NA__chr1:43919541..43919567,+	0	+	chr1	43919536	43919547	37	19.1538	-
chr1	43919537	43919547	div_lnc__NA__chr1:43919541..43919567,+	0	+	chr1	43919537	43919547	34	17	-
chr1	43919537	43919547	div_lnc__NA__chr1:43919541..43919567,+	0	+	chr1	43919537	43919547	35	16.1837	+
chr1	43919537	43919548	div_lnc__NA__chr1:43919541..43919567,+	0	+	chr1	43919537	43919548	34	11.6364	-
chr1	43919545	43919546	div_pc__p1@HYI__chr1:43919573..43919681,-	0	-	chr1	43919530	43919546	32	15	-
chr1	43919545	43919546	div_pc__p1@HYI__chr1:43919573..43919681,-	0	-	chr1	43919531	43919546	32	16.4655	-
chr1	43919545	43919547	div_pc__p1@HYI__chr1:43919573..43919681,-	0	-	chr1	43919532	43919547	37	21.931	-
chr1	43919545	43919547	div_pc__p1@HYI__chr1:43919573..43919681,-	0	-	chr1	43919533	43919547	38	21.8269	-
chr1	43919545	43919547	div_pc__p1@HYI__chr1:43919573..43919681,-	0	-	chr1	43919536	43919547	35	15.9837	-
chr1	43919545	43919547	div_pc__p1@HYI__chr1:43919573..43919681,-	0	-	chr1	43919536	43919547	35	18.2414	-
chr1	43919545	43919547	div_pc__p1@HYI__chr1:43919573..43919681,-	0	-	chr1	43919536	43919547	37	19.1538	-
chr1	43919545	43919547	div_pc__p1@HYI__chr1:43919573..43919681,-	0	-	chr1	43919537	43919547	34	17	-
chr1	43919545	43919547	div_pc__p1@HYI__chr1:43919573..43919681,-	0	-	chr1	43919537	43919547	35	16.1837	+
chr1	43919545	43919548	div_pc__p1@HYI__chr1:43919573..43919681,-	0	-	chr1	43919533	43919548	35	8.93443	-
chr1	43919545	43919548	div_pc__p1@HYI__chr1:43919573..43919681,-	0	-	chr1	43919534	43919548	35	13.7241	-
chr1	43919545	43919548	div_pc__p1@HYI__chr1:43919573..43919681,-	0	-	chr1	43919537	43919548	34	11.6364	-
chr1	43919545	43919550	div_pc__p1@HYI__chr1:43919573..43919681,-	0	-	chr1	43919533	43919550	35	14.5091	-
chr1	43919598	43919615	div_pc__p1@HYI__chr1:43919573..43919681,-	0	-	chr1	43919598	43919615	211	10.6053	+
chr1	43919654	43919660	div_pc__p1@HYI__chr1:43919573..43919681,-	0	-	chr1	43919654	43919664	110	11.2449	+
chr14	39417432	39417447	intergenic__p1@ENST00000554732,p1@ENST00000556116__chr14:39417421..39417466,-::	0	-	chr14	39417432	39417447	169	10.5	-
chr14	39417478	39417488	intergenic__p1@ENST00000554732,p1@ENST00000556116__chr14:39417421..39417466,-::	0	-	chr14	39417478	39417488	82	11.6742	-
chr14	39417478	39417488	intergenic__p1@ENST00000554732,p1@ENST00000556116__chr14:39417421..39417466,-::	0	-	chr14	39417478	39417488	82	12.6585	+
chr14	39417485	39417501	intergenic__p1@ENST00000554732,p1@ENST00000556116__chr14:39417421..39417466,-::	0	-	chr14	39417485	39417501	209	14.4024	+
chr14	39417486	39417498	intergenic__p1@ENST00000554732,p1@ENST00000556116__chr14:39417421..39417466,-::	0	-	chr14	39417486	39417498	209	11.02	+
chr14	39417486	39417499	intergenic__p1@ENST00000554732,p1@ENST00000556116__chr14:39417421..39417466,-::	0	-	chr14	39417486	39417499	209	10.68	+
chr14	39417486	39417500	intergenic__p1@ENST00000554732,p1@ENST00000556116__chr14:39417421..39417466,-::	0	-	chr14	39417486	39417500	209	11.5862	+
chr14	39417487	39417499	intergenic__p1@ENST00000554732,p1@ENST00000556116__chr14:39417421..39417466,-::	0	-	chr14	39417487	39417499	209	11.012	+
chr14	39417487	39417499	intergenic__p1@ENST00000554732,p1@ENST00000556116__chr14:39417421..39417466,-::	0	-	chr14	39417487	39417499	209	11.0161	+
chr14	39417487	39417500	intergenic__p1@ENST00000554732,p1@ENST00000556116__chr14:39417421..39417466,-::	0	-	chr14	39417487	39417500	209	14.6034	-
chr14	39417488	39417497	intergenic__p1@ENST00000554732,p1@ENST00000556116__chr14:39417421..39417466,-::	0	-	chr14	39417488	39417497	209	11.6106	+
chr14	39417488	39417497	intergenic__p1@ENST00000554732,p1@ENST00000556116__chr14:39417421..39417466,-::	0	-	chr14	39417488	39417497	209	12.0102	+
chr14	39417499	39417508	intergenic__p1@ENST00000554732,p1@ENST00000556116__chr14:39417421..39417466,-::	0	-	chr14	39417499	39417508	69	13.3654	+
chr14	39417499	39417509	intergenic__p1@ENST00000554732,p1@ENST00000556116__chr14:39417421..39417466,-::	0	-	chr14	39417499	39417509	70	13.3846	+
chr14	39417499	39417510	intergenic__p1@ENST00000554732,p1@ENST00000556116__chr14:39417421..39417466,-::	0	-	chr14	39417499	39417510	71	12.3448	-
chr14	39417503	39417512	intergenic__p1@ENST00000554732,p1@ENST00000556116__chr14:39417421..39417466,-::	0	-	chr14	39417503	39417512	166	12	-
chr14	39453244	39453251	Enhancer__chr14:39453128-39453325	0	+	chr14	39453239	39453251	197	5.96364	-
chr14	39453244	39453251	Enhancer__chr14:39453128-39453325	0	+	chr14	39453239	39453251	197	6.54545	-
chr14	39453244	39453251	Enhancer__chr14:39453128-39453325	0	+	chr14	39453239	39453251	197	9.33871	-
chr14	39453244	39453253	Enhancer__chr14:39453128-39453325	0	+	chr14	39453238	39453253	197	16.0169	-
chr14	39453268	39453277	Enhancer__chr14:39453128-39453325	0	+	chr14	39453268	39453277	210	11.3333	-
chr14	39453291	39453306	Enhancer__chr14:39453128-39453325	0	+	chr14	39453291	39453306	197	10.7458	+
chr14	39453323	39453339	Enhancer__chr14:39453128-39453325	0	+	chr14	39453323	39453339	2	2.96721	+
chr14	39453335	39453347	Enhancer__chr14:39453128-39453325	0	+	chr14	39453335	39453347	197	8.93548	-
chr14	39453336	39453350	Enhancer__chr14:39453128-39453325	0	+	chr14	39453336	39453350	197	11.0833	+
chr14	39572187	39572199	antisense__NA__chr14:39572253..39572276,+	0	+	chr14	39572187	39572199	59	12.2755	-
chr14	39572194	39572208	antisense__NA__chr14:39572253..39572276,+	0	+	chr14	39572194	39572208	38	13.6731	+
chr14	39572195	39572210	antisense__NA__chr14:39572253..39572276,+	0	+	chr14	39572195	39572210	32	6.39655	+
chr14	39572197	39572211	antisense__NA__chr14:39572253..39572276,+	0	+	chr14	39572197	39572211	38	12.7115	+
chr14	39572207	39572221	antisense__NA__chr14:39572253..39572276,+	0	+	chr14	39572207	39572221	35	7.96552	+
chr14	39572208	39572219	antisense__NA__chr14:39572253..39572276,+	0	+	chr14	39572208	39572219	35	12.3103	+
chr14	39572208	39572222	antisense__NA__chr14:39572253..39572276,+	0	+	chr14	39572208	39572222	38	15.75	+
chr14	39572208	39572223	antisense__NA__chr14:39572253..39572276,+	0	+	chr14	39572208	39572223	37	15.3793	+
chr14	39572209	39572224	antisense__NA__chr14:39572253..39572276,+	0	+	chr14	39572209	39572224	32	16.1207	+
chr14	39572209	39572225	antisense__NA__chr14:39572253..39572276,+	0	+	chr14	39572209	39572225	32	13.6909	+
chr14	39572211	39572222	antisense__NA__chr14:39572253..39572276,+	0	+	chr14	39572211	39572222	33	13.7241	+
chr14	39572218	39572232	antisense__NA__chr14:39572253..39572276,+	0	+	chr14	39572218	39572232	48	13.4894	+
chr14	39572218	39572233	antisense__NA__chr14:39572253..39572276,+	0	+	chr14	39572218	39572233	48	14.9818	+
chr14	39572218	39572233	antisense__NA__chr14:39572253..39572276,+	0	+	chr14	39572218	39572233	48	16.8571	+
chr14	39572228	39572239	antisense__NA__chr14:39572253..39572276,+	0	+	chr14	39572228	39572239	61	10.4545	-
chr14	39572229	39572238	antisense__NA__chr14:39572253..39572276,+	0	+	chr14	39572229	39572238	100	13.2182	+
chr14	39572229	39572240	antisense__NA__chr14:39572253..39572276,+	0	+	chr14	39572229	39572240	103	11.102	-
chr14	39572230	39572240	antisense__NA__chr14:39572253..39572276,+	0	+	chr14	39572230	39572240	103	15.1207	+
chr14	39572230	39572240	antisense__NA__chr14:39572253..39572276,+	0	+	chr14	39572230	39572240	104	12.6721	+
chr14	39572230	39572240	antisense__NA__chr14:39572253..39572276,+	0	+	chr14	39572230	39572240	104	13.9231	+
chr14	39572230	39572240	antisense__NA__chr14:39572253..39572276,+	0	+	chr14	39572230	39572240	104	14.7347	+
chr14	39572230	39572243	antisense__NA__chr14:39572253..39572276,+	0	+	chr14	39572230	39572243	103	11.7347	+
chr14	39572231	39572240	antisense__NA__chr14:39572253..39572276,+	0	+	chr14	39572231	39572240	101	12.1163	-
chr14	39572300	39572302	antisense__NA__chr14:39572253..39572276,+	0	+	chr14	39572300	39572312	60	11.5606	+
chr14	39583458	39583473	protein_coding__p1@GEMIN2__chr14:39583493..39583542,+::	0	+	chr14	39583458	39583473	53	7.85393	+
chr14	39583480	39583491	protein_coding__p1@GEMIN2__chr14:39583493..39583542,+::	0	+	chr14	39583480	39583491	33	9.43103	+
chr14	39583490	39583501	protein_coding__p1@GEMIN2__chr14:39583493..39583542,+::	0	+	chr14	39583490	39583501	14	8.13793	-
chr14	39583492	39583502	protein_coding__p1@GEMIN2__chr14:39583493..39583542,+::	0	+	chr14	39583492	39583502	13	14.0337	-
chr14	39583504	39583515	protein_coding__p1@GEMIN2__chr14:39583493..39583542,+::	0	+	chr14	39583504	39583515	61	17.4909	-
chr14	39583505	39583516	protein_coding__p1@GEMIN2__chr14:39583493..39583542,+::	0	+	chr14	39583505	39583516	61	17.4909	+
chr14	39583518	39583529	protein_coding__p1@GEMIN2__chr14:39583493..39583542,+::	0	+	chr14	39583518	39583529	135	11.2295	+
chr14	39639502	39639504	protein_coding__p1@TRAPPC6B__chr14:39639523..39639617,-::	0	-	chr14	39639490	39639504	49	4.66667	+
chr14	39639560	39639570	protein_coding__p1@TRAPPC6B__chr14:39639523..39639617,-::	0	-	chr14	39639560	39639570	103	12.4364	+
chr14	39639583	39639595	protein_coding__p1@TRAPPC6B__chr14:39639523..39639617,-::	0	-	chr14	39639583	39639595	35	12.3553	-
chr14	39639584	39639595	protein_coding__p1@TRAPPC6B__chr14:39639523..39639617,-::	0	-	chr14	39639584	39639595	35	12.7642	-
chr14	39639584	39639600	protein_coding__p1@TRAPPC6B__chr14:39639523..39639617,-::	0	-	chr14	39639584	39639600	32	11.9455	-
chr14	39639585	39639595	protein_coding__p1@TRAPPC6B__chr14:39639523..39639617,-::	0	-	chr14	39639585	39639595	34	14.3061	-
chr14	39639585	39639595	protein_coding__p1@TRAPPC6B__chr14:39639523..39639617,-::	0	-	chr14	39639585	39639595	35	13.3469	+
chr14	39639585	39639596	protein_coding__p1@TRAPPC6B__chr14:39639523..39639617,-::	0	-	chr14	39639585	39639596	34	12.1364	-
chr14	39639585	39639600	protein_coding__p1@TRAPPC6B__chr14:39639523..39639617,-::	0	-	chr14	39639585	39639600	32	10.6552	-
chr14	39639586	39639597	protein_coding__p1@TRAPPC6B__chr14:39639523..39639617,-::	0	-	chr14	39639586	39639597	63	11.3448	+
chr14	39639587	39639598	protein_coding__p1@TRAPPC6B__chr14:39639523..39639617,-::	0	-	chr14	39639587	39639598	33	10.0172	-
chr14	39639587	39639601	protein_coding__p1@TRAPPC6B__chr14:39639523..39639617,-::	0	-	chr14	39639587	39639601	38	13.3269	-
chr14	39639603	39639614	protein_coding__p1@TRAPPC6B__chr14:39639523..39639617,-::	0	-	chr14	39639603	39639614	135	13.7869	-
chr14	39639604	39639615	protein_coding__p1@TRAPPC6B__chr14:39639523..39639617,-::	0	-	chr14	39639604	39639615	135	14.7091	+
chr14	39639605	39639615	protein_coding__p1@TRAPPC6B__chr14:39639523..39639617,-::	0	-	chr14	39639605	39639615	135	13.4182	-
chr14	39639605	39639615	protein_coding__p1@TRAPPC6B__chr14:39639523..39639617,-::	0	-	chr14	39639605	39639615	135	13.6731	-
chr14	39639605	39639615	protein_coding__p1@TRAPPC6B__chr14:39639523..39639617,-::	0	-	chr14	39639605	39639615	135	14.2414	-
chr14	39639605	39639615	protein_coding__p1@TRAPPC6B__chr14:39639523..39639617,-::	0	-	chr14	39639605	39639615	135	14.4909	-
chr14	39639605	39639615	protein_coding__p1@TRAPPC6B__chr14:39639523..39639617,-::	0	-	chr14	39639605	39639615	135	14.5517	-
chr14	39639605	39639615	protein_coding__p1@TRAPPC6B__chr14:39639523..39639617,-::	0	-	chr14	39639605	39639615	135	14.6056	-
chr14	39639605	39639615	protein_coding__p1@TRAPPC6B__chr14:39639523..39639617,-::	0	-	chr14	39639605	39639615	135	14.7091	-
chr14	39639605	39639615	protein_coding__p1@TRAPPC6B__chr14:39639523..39639617,-::	0	-	chr14	39639605	39639615	135	14.9429	-
chr14	39639605	39639615	protein_coding__p1@TRAPPC6B__chr14:39639523..39639617,-::	0	-	chr14	39639605	39639615	135	15.2115	-
chr14	39639605	39639615	protein_coding__p1@TRAPPC6B__chr14:39639523..39639617,-::	0	-	chr14	39639605	39639615	135	15.2128	-
chr14	39639605	39639615	protein_coding__p1@TRAPPC6B__chr14:39639523..39639617,-::	0	-	chr14	39639605	39639615	135	15.569	-
chr14	39639605	39639615	protein_coding__p1@TRAPPC6B__chr14:39639523..39639617,-::	0	-	chr14	39639605	39639615	135	16.4681	-
chr14	39639605	39639616	protein_coding__p1@TRAPPC6B__chr14:39639523..39639617,-::	0	-	chr14	39639605	39639616	135	11.2909	-
chr14	39639605	39639616	protein_coding__p1@TRAPPC6B__chr14:39639523..39639617,-::	0	-	chr14	39639605	39639616	135	14.1311	-
chr14	39639605	39639617	protein_coding__p1@TRAPPC6B__chr14:39639523..39639617,-::	0	-	chr14	39639605	39639617	135	10.1818	-
chr14	39639605	39639617	protein_coding__p1@TRAPPC6B__chr14:39639523..39639617,-::	0	-	chr14	39639605	39639617	135	9.22951	-
chr14	39639614	39639617	protein_coding__p1@TRAPPC6B__chr14:39639523..39639617,-::	0	-	chr14	39639614	39639629	10	11.6714	-
chr14	39644323	39644324	div_pc__p2@PNN__chr14:39644395..39644417,+	0	+	chr14	39644316	39644324	165	12.8852	-
chr14	39644328	39644341	div_pc__p2@PNN__chr14:39644395..39644417,+	0	+	chr14	39644328	39644341	46	9.21212	+
chr14	39644331	39644345	div_pc__p2@PNN__chr14:39644395..39644417,+	0	+	chr14	39644331	39644345	133	1.34545	-
chr14	39644331	39644350	div_pc__p2@PNN__chr14:39644395..39644417,+	0	+	chr14	39644331	39644350	58	13.7377	-
chr14	39644336	39644347	div_pc__p2@PNN__chr14:39644395..39644417,+	0	+	chr14	39644336	39644347	135	13.5246	-
chr14	39644337	39644348	div_pc__p2@PNN__chr14:39644395..39644417,+	0	+	chr14	39644337	39644348	135	13.7636	+
chr14	39644338	39644348	div_pc__p2@PNN__chr14:39644395..39644417,+	0	+	chr14	39644338	39644348	135	10.9615	-
chr14	39644338	39644348	div_pc__p2@PNN__chr14:39644395..39644417,+	0	+	chr14	39644338	39644348	135	12.1455	-
chr14	39644338	39644348	div_pc__p2@PNN__chr14:39644395..39644417,+	0	+	chr14	39644338	39644348	135	12.2113	-
chr14	39644338	39644348	div_pc__p2@PNN__chr14:39644395..39644417,+	0	+	chr14	39644338	39644348	135	12.5862	-
chr14	39644338	39644348	div_pc__p2@PNN__chr14:39644395..39644417,+	0	+	chr14	39644338	39644348	135	12.6034	-
chr14	39644338	39644348	div_pc__p2@PNN__chr14:39644395..39644417,+	0	+	chr14	39644338	39644348	135	12.6545	-
chr14	39644338	39644348	div_pc__p2@PNN__chr14:39644395..39644417,+	0	+	chr14	39644338	39644348	135	12.7021	-
chr14	39644338	39644348	div_pc__p2@PNN__chr14:39644395..39644417,+	0	+	chr14	39644338	39644348	135	12.8103	-
chr14	39644338	39644348	div_pc__p2@PNN__chr14:39644395..39644417,+	0	+	chr14	39644338	39644348	135	12.8269	-
chr14	39644338	39644348	div_pc__p2@PNN__chr14:39644395..39644417,+	0	+	chr14	39644338	39644348	135	13.234	-
chr14	39644338	39644348	div_pc__p2@PNN__chr14:39644395..39644417,+	0	+	chr14	39644338	39644348	135	13.3429	-
chr14	39644338	39644349	div_pc__p2@PNN__chr14:39644395..39644417,+	0	+	chr14	39644338	39644349	135	11.459	-
chr14	39644344	39644362	div_pc__p2@PNN__chr14:39644395..39644417,+	0	+	chr14	39644344	39644362	184	8.2439	+
chr14	39644363	39644374	div_pc__p2@PNN__chr14:39644395..39644417,+	0	+	chr14	39644363	39644374	135	11.4364	-
chr14	39644364	39644375	div_pc__p2@PNN__chr14:39644395..39644417,+	0	+	chr14	39644364	39644375	135	10.5246	+
chr14	39644383	39644398	div_pc__p2@PNN__chr14:39644395..39644417,+	0	+	chr14	39644383	39644398	184	13.1731	-
chr14	39644400	39644408	div_pc__p2@PNN__chr14:39644395..39644417,+	0	+	chr14	39644400	39644408	99	11.5574	-
chr14	39644410	39644421	div_pc__p2@PNN__chr14:39644395..39644417,+	0	+	chr14	39644410	39644421	63	12.2586	-
chr14	39644437	39644438	div_pc__p2@PNN__chr14:39644395..39644417,+	0	+	chr14	39644437	39644451	56	17.5455	+
chr14	39645052	39645061	div_lnc__NA__chr14:39645069..39645092,-	0	-	chr14	39645051	39645061	50	11.1376	-
chr14	39645052	39645062	div_lnc__NA__chr14:39645069..39645092,-	0	-	chr14	39645050	39645062	59	9	+
chr14	39645052	39645065	div_lnc__NA__chr14:39645069..39645092,-	0	-	chr14	39645050	39645065	32	6.62069	-
chr14	39645055	39645071	div_lnc__NA__chr14:39645069..39645092,-	0	-	chr14	39645055	39645071	2	6.08197	+
chr14	39645099	39645113	div_lnc__NA__chr14:39645069..39645092,-	0	-	chr14	39645099	39645113	133	10.9818	+
chr14	39645101	39645113	div_lnc__NA__chr14:39645069..39645092,-	0	-	chr14	39645101	39645113	135	10.8689	+
chr14	39645101	39645113	div_lnc__NA__chr14:39645069..39645092,-	0	-	chr14	39645101	39645113	135	13.0164	+
chr14	39645101	39645113	div_lnc__NA__chr14:39645069..39645092,-	0	-	chr14	39645101	39645113	135	9.83636	+
chr14	39645101	39645114	div_lnc__NA__chr14:39645069..39645092,-	0	-	chr14	39645101	39645114	135	12.6552	+
chr14	39645102	39645113	div_lnc__NA__chr14:39645069..39645092,-	0	-	chr14	39645102	39645113	135	13.1636	+
chr14	39645103	39645113	div_lnc__NA__chr14:39645069..39645092,-	0	-	chr14	39645103	39645113	135	11.8846	+
chr14	39645121	39645138	div_lnc__NA__chr14:39645069..39645092,-	0	-	chr14	39645121	39645138	75	5.7931	-
chr14	39645121	39645138	div_lnc__NA__chr14:39645069..39645092,-	0	-	chr14	39645121	39645138	75	6.42857	-
chr14	39645121	39645138	div_lnc__NA__chr14:39645069..39645092,-	0	-	chr14	39645121	39645138	75	7.93617	-
chr14	39645123	39645134	div_lnc__NA__chr14:39645069..39645092,-	0	-	chr14	39645123	39645134	135	11.7455	+
chr14	39645124	39645134	div_lnc__NA__chr14:39645069..39645092,-	0	-	chr14	39645124	39645134	135	10.8028	-
chr14	39645124	39645134	div_lnc__NA__chr14:39645069..39645092,-	0	-	chr14	39645124	39645134	135	11.5091	-
chr14	39645124	39645134	div_lnc__NA__chr14:39645069..39645092,-	0	-	chr14	39645124	39645134	135	11.6383	-
chr14	39645124	39645134	div_lnc__NA__chr14:39645069..39645092,-	0	-	chr14	39645124	39645134	135	11.7414	-
chr14	39645124	39645134	div_lnc__NA__chr14:39645069..39645092,-	0	-	chr14	39645124	39645134	135	11.7759	-
chr14	39645124	39645134	div_lnc__NA__chr14:39645069..39645092,-	0	-	chr14	39645124	39645134	135	11.8654	-
chr14	39645124	39645134	div_lnc__NA__chr14:39645069..39645092,-	0	-	chr14	39645124	39645134	135	11.9273	-
chr14	39645124	39645134	div_lnc__NA__chr14:39645069..39645092,-	0	-	chr14	39645124	39645134	135	12.1731	-
chr14	39645124	39645134	div_lnc__NA__chr14:39645069..39645092,-	0	-	chr14	39645124	39645134	135	12.6207	-
chr14	39645124	39645134	div_lnc__NA__chr14:39645069..39645092,-	0	-	chr14	39645124	39645134	135	13.1143	-
chr14	39645124	39645134	div_lnc__NA__chr14:39645069..39645092,-	0	-	chr14	39645124	39645134	135	9.82979	-
chr14	39645124	39645135	div_lnc__NA__chr14:39645069..39645092,-	0	-	chr14	39645124	39645135	135	12.1803	-
chr14	39664166	39664176	Enhancer__chr14:39664073-39664414	0	+	chr14	39664166	39664176	213	13.8226	+
chr14	39699272	39699288	protein_coding__NA__chr14:39699345..39699346,+::	0	+	chr14	39699272	39699288	122	6.08571	-
chr14	39699272	39699288	protein_coding__NA__chr14:39699345..39699346,+::	0	+	chr14	39699272	39699288	122	9.40909	+
chr14	39699272	39699288	protein_coding__NA__chr14:39699345..39699346,+::	0	+	chr14	39699272	39699288	122	9.48276	-
chr14	39699272	39699288	protein_coding__NA__chr14:39699345..39699346,+::	0	+	chr14	39699272	39699288	122	9.92424	-
chr14	39699273	39699287	protein_coding__NA__chr14:39699345..39699346,+::	0	+	chr14	39699273	39699287	123	9.94828	+
chr14	39699279	39699290	protein_coding__NA__chr14:39699345..39699346,+::	0	+	chr14	39699279	39699290	68	12.8273	+
chr14	39699286	39699299	protein_coding__NA__chr14:39699345..39699346,+::	0	+	chr14	39699286	39699299	103	15.2857	+
chr14	39699288	39699298	protein_coding__NA__chr14:39699345..39699346,+::	0	+	chr14	39699288	39699298	103	11.1857	-
chr14	39699288	39699298	protein_coding__NA__chr14:39699345..39699346,+::	0	+	chr14	39699288	39699298	81	10.1364	-
chr14	39699304	39699320	protein_coding__NA__chr14:39699345..39699346,+::	0	+	chr14	39699304	39699320	183	0.158537	-
chr14	39699312	39699326	protein_coding__NA__chr14:39699345..39699346,+::	0	+	chr14	39699312	39699326	150	10.371	-
chr14	39699323	39699334	protein_coding__NA__chr14:39699345..39699346,+::	0	+	chr14	39699323	39699334	188	10.5862	+
chr14	39699364	39699379	protein_coding__NA__chr14:39699345..39699346,+::	0	+	chr14	39699364	39699379	197	10.6271	+
chr14	39703065	39703081	protein_coding__p1@MIA2__chr14:39703112..39703135,+::	0	+	chr14	39703065	39703081	196	12.4094	-
chr14	39703065	39703081	protein_coding__p1@MIA2__chr14:39703112..39703135,+::	0	+	chr14	39703065	39703081	196	7.12727	-
chr14	39703067	39703081	protein_coding__p1@MIA2__chr14:39703112..39703135,+::	0	+	chr14	39703067	39703081	196	10.7874	-
chr14	39703067	39703082	protein_coding__p1@MIA2__chr14:39703112..39703135,+::	0	+	chr14	39703067	39703082	196	15.987	-
chr14	39703068	39703081	protein_coding__p1@MIA2__chr14:39703112..39703135,+::	0	+	chr14	39703068	39703081	196	15.9848	+
chr14	39703090	39703101	protein_coding__p1@MIA2__chr14:39703112..39703135,+::	0	+	chr14	39703090	39703101	146	10.2364	+
chr14	39703105	39703121	protein_coding__p1@MIA2__chr14:39703112..39703135,+::	0	+	chr14	39703105	39703121	212	-1.89394	-
chr14	39703117	39703128	protein_coding__p1@MIA2__chr14:39703112..39703135,+::	0	+	chr14	39703117	39703128	205	11.431	-
chr14	39703147	39703159	protein_coding__p1@MIA2__chr14:39703112..39703135,+::	0	+	chr14	39703147	39703159	198	12.1087	-
chr14	39734432	39734441	protein_coding__p2@CTAGE5__chr14:39734482..39734542,+::	0	+	chr14	39734432	39734441	100	10.9455	+
chr14	39734432	39734447	protein_coding__p2@CTAGE5__chr14:39734482..39734542,+::	0	+	chr14	39734432	39734447	94	14.1639	-
chr14	39734433	39734443	protein_coding__p2@CTAGE5__chr14:39734482..39734542,+::	0	+	chr14	39734433	39734443	104	10.5902	+
chr14	39734433	39734443	protein_coding__p2@CTAGE5__chr14:39734482..39734542,+::	0	+	chr14	39734433	39734443	104	11.1429	+
chr14	39734433	39734443	protein_coding__p2@CTAGE5__chr14:39734482..39734542,+::	0	+	chr14	39734433	39734443	104	11.5192	+
chr14	39734433	39734443	protein_coding__p2@CTAGE5__chr14:39734482..39734542,+::	0	+	chr14	39734433	39734443	104	12.8276	+
chr14	39734434	39734443	protein_coding__p2@CTAGE5__chr14:39734482..39734542,+::	0	+	chr14	39734434	39734443	101	11.5349	-
chr14	39734434	39734447	protein_coding__p2@CTAGE5__chr14:39734482..39734542,+::	0	+	chr14	39734434	39734447	95	11.6885	-
chr14	39734435	39734449	protein_coding__p2@CTAGE5__chr14:39734482..39734542,+::	0	+	chr14	39734435	39734449	52	10.1735	-
chr14	39734450	39734470	protein_coding__p2@CTAGE5__chr14:39734482..39734542,+::	0	+	chr14	39734450	39734470	91	11.0366	-
chr14	39734484	39734495	protein_coding__p2@CTAGE5__chr14:39734482..39734542,+::	0	+	chr14	39734484	39734495	205	11.2759	-
chr14	39736252	39736259	antisense__p2@LOC100288846__chr14:39736281..39736294,-	0	-	chr14	39736248	39736259	61	11.9273	+
chr14	39736275	39736289	antisense__p2@LOC100288846__chr14:39736281..39736294,-	0	-	chr14	39736275	39736289	84	9.32692	+
chr14	39736276	39736290	antisense__p2@LOC100288846__chr14:39736281..39736294,-	0	-	chr14	39736276	39736290	107	7.83333	+
chr14	39736276	39736290	antisense__p2@LOC100288846__chr14:39736281..39736294,-	0	-	chr14	39736276	39736290	84	10	+
chr14	39736278	39736287	antisense__p2@LOC100288846__chr14:39736281..39736294,-	0	-	chr14	39736278	39736287	106	11.7753	+
chr14	39736290	39736297	antisense__p2@LOC100288846__chr14:39736281..39736294,-	0	-	chr14	39736290	39736297	22	12.8571	-
chr14	39736290	39736301	antisense__p2@LOC100288846__chr14:39736281..39736294,-	0	-	chr14	39736290	39736301	61	10.3636	+
chr14	39736301	39736315	antisense__p2@LOC100288846__chr14:39736281..39736294,-	0	-	chr14	39736301	39736315	133	12.4	+
chr14	39736301	39736315	antisense__p2@LOC100288846__chr14:39736281..39736294,-	0	-	chr14	39736301	39736315	134	13.338	+
chr14	39736329	39736340	antisense__p2@LOC100288846__chr14:39736281..39736294,-	0	-	chr14	39736329	39736340	63	11.1552	-
chr14	39736331	39736346	antisense__p2@LOC100288846__chr14:39736281..39736294,-	0	-	chr14	39736331	39736346	37	15.6724	+
chr14	39736332	39736351	antisense__p2@LOC100288846__chr14:39736281..39736294,-	0	-	chr14	39736332	39736351	58	11.4754	-
chr14	39736339	39736354	antisense__p2@LOC100288846__chr14:39736281..39736294,-	0	-	chr14	39736339	39736354	108	11.4394	+
chr14	39736344	39736355	antisense__p2@LOC100288846__chr14:39736281..39736294,-	0	-	chr14	39736344	39736355	61	12.3273	+
chr14	39736348	39736357	antisense__p2@LOC100288846__chr14:39736281..39736294,-	0	-	chr14	39736348	39736357	27	9.85526	+
chr1	43975852	43975873	Enhancer__chr1:43975817-43975939	0	+	chr1	43975852	43975873	186	10.4592	-
chr1	43975856	43975867	Enhancer__chr1:43975817-43975939	0	+	chr1	43975856	43975867	170	11.1633	+
chr1	43975856	43975871	Enhancer__chr1:43975817-43975939	0	+	chr1	43975856	43975871	169	18.0455	-
chr1	43975857	43975868	Enhancer__chr1:43975817-43975939	0	+	chr1	43975857	43975868	170	14.5319	+
chr1	43975857	43975868	Enhancer__chr1:43975817-43975939	0	+	chr1	43975857	43975868	170	15.2909	-
chr1	43975857	43975868	Enhancer__chr1:43975817-43975939	0	+	chr1	43975857	43975868	170	15.3617	+
chr1	43975857	43975868	Enhancer__chr1:43975817-43975939	0	+	chr1	43975857	43975868	170	7.87755	-
chr1	43975858	43975867	Enhancer__chr1:43975817-43975939	0	+	chr1	43975858	43975867	170	9	+
chr1	43975858	43975869	Enhancer__chr1:43975817-43975939	0	+	chr1	43975858	43975869	170	15.1273	-
chr1	43975858	43975869	Enhancer__chr1:43975817-43975939	0	+	chr1	43975858	43975869	170	15.2653	-
chr1	43975874	43975884	Enhancer__chr1:43975817-43975939	0	+	chr1	43975874	43975884	35	10.5306	+
chr1	43975893	43975910	Enhancer__chr1:43975817-43975939	0	+	chr1	43975893	43975910	151	-1.18571	+
chr1	43975914	43975927	Enhancer__chr1:43975817-43975939	0	+	chr1	43975914	43975927	103	11.3265	-
chr1	43975915	43975926	Enhancer__chr1:43975817-43975939	0	+	chr1	43975915	43975926	61	10.4909	-
chr1	43975916	43975928	Enhancer__chr1:43975817-43975939	0	+	chr1	43975916	43975928	98	2.36066	+
chr1	43975917	43975926	Enhancer__chr1:43975817-43975939	0	+	chr1	43975917	43975926	101	11.8605	+
chr1	43975917	43975927	Enhancer__chr1:43975817-43975939	0	+	chr1	43975917	43975927	104	12.1837	-
chr1	43975917	43975927	Enhancer__chr1:43975817-43975939	0	+	chr1	43975917	43975927	104	12.8462	-
chr1	43975917	43975927	Enhancer__chr1:43975817-43975939	0	+	chr1	43975917	43975927	104	13.0328	-
chr1	43975917	43975927	Enhancer__chr1:43975817-43975939	0	+	chr1	43975917	43975927	114	10.6034	-
chr1	43975919	43975930	Enhancer__chr1:43975817-43975939	0	+	chr1	43975919	43975930	92	11.1455	+
chr1	43975920	43975928	Enhancer__chr1:43975817-43975939	0	+	chr1	43975920	43975928	92	10.9038	+
chr1	43975920	43975928	Enhancer__chr1:43975817-43975939	0	+	chr1	43975920	43975928	92	11.102	+
chr1	43975920	43975928	Enhancer__chr1:43975817-43975939	0	+	chr1	43975920	43975928	92	11.5345	+
chr1	43975920	43975928	Enhancer__chr1:43975817-43975939	0	+	chr1	43975920	43975928	92	11.9592	+
chr1	43975946	43975958	Enhancer__chr1:43975817-43975939	0	+	chr1	43975946	43975958	119	15.7308	-
chr1	43976958	43976979	Enhancer__chr1:43976930-43977350	0	+	chr1	43976958	43976979	140	10.2097	-
chr1	43976959	43976974	Enhancer__chr1:43976930-43977350	0	+	chr1	43976959	43976974	206	11.5775	+
chr1	43976969	43976979	Enhancer__chr1:43976930-43977350	0	+	chr1	43976969	43976979	105	11.3902	-
chr1	43977031	43977046	Enhancer__chr1:43976930-43977350	0	+	chr1	43977031	43977046	160	0.163265	+
chr1	43977031	43977046	Enhancer__chr1:43976930-43977350	0	+	chr1	43977031	43977046	160	-14.4	+
chr1	43977034	43977047	Enhancer__chr1:43976930-43977350	0	+	chr1	43977034	43977047	196	10.1881	+
chr1	43977035	43977045	Enhancer__chr1:43976930-43977350	0	+	chr1	43977035	43977045	196	10.625	-
chr1	43977035	43977046	Enhancer__chr1:43976930-43977350	0	+	chr1	43977035	43977046	196	11.1698	-
chr1	43977036	43977045	Enhancer__chr1:43976930-43977350	0	+	chr1	43977036	43977045	196	10.8113	-
chr1	43977036	43977047	Enhancer__chr1:43976930-43977350	0	+	chr1	43977036	43977047	196	11.8814	-
chr1	43977056	43977061	Enhancer__chr1:43976930-43977350	0	+	chr1	43977056	43977073	211	10.7237	-
chr1	43988903	43988908	Enhancer__chr1:43988888-43989038	0	+	chr1	43988899	43988908	101	11.3488	+
chr1	43988903	43988909	Enhancer__chr1:43988888-43989038	0	+	chr1	43988896	43988909	103	12.0612	-
chr1	43988903	43988909	Enhancer__chr1:43988888-43989038	0	+	chr1	43988899	43988909	104	10.4098	-
chr1	43988903	43988909	Enhancer__chr1:43988888-43989038	0	+	chr1	43988899	43988909	104	11.3061	-
chr1	43988903	43988909	Enhancer__chr1:43988888-43989038	0	+	chr1	43988899	43988909	104	11.8269	-
chr1	43988903	43988909	Enhancer__chr1:43988888-43989038	0	+	chr1	43988899	43988909	104	12.4655	-
chr1	43988903	43988910	Enhancer__chr1:43988888-43989038	0	+	chr1	43988899	43988910	103	11.2449	+
chr1	43988903	43988910	Enhancer__chr1:43988888-43989038	0	+	chr1	43988899	43988910	103	11.3265	+
chr1	43988903	43988910	Enhancer__chr1:43988888-43989038	0	+	chr1	43988901	43988910	100	10.9455	-
chr1	43988917	43988930	Enhancer__chr1:43988888-43989038	0	+	chr1	43988917	43988930	103	11.1429	-
chr1	43988919	43988929	Enhancer__chr1:43988888-43989038	0	+	chr1	43988919	43988929	77	10.9508	-
chr1	43988920	43988930	Enhancer__chr1:43988888-43989038	0	+	chr1	43988920	43988930	103	12.5286	-
chr1	43988920	43988931	Enhancer__chr1:43988888-43989038	0	+	chr1	43988920	43988931	103	12.7347	+
chr1	43988920	43988931	Enhancer__chr1:43988888-43989038	0	+	chr1	43988920	43988931	103	13.2041	+
chr1	43988933	43988943	Enhancer__chr1:43988888-43989038	0	+	chr1	43988933	43988943	34	12.9184	+
chr1	43988933	43988944	Enhancer__chr1:43988888-43989038	0	+	chr1	43988933	43988944	37	12.8269	+
chr1	43988976	43988987	Enhancer__chr1:43988888-43989038	0	+	chr1	43988976	43988987	196	13.322	+
chr1	43988977	43988989	Enhancer__chr1:43988888-43989038	0	+	chr1	43988977	43988989	195	11.129	+
chr1	43988984	43988994	Enhancer__chr1:43988888-43989038	0	+	chr1	43988984	43988994	92	17.3273	+
chr1	43988984	43988995	Enhancer__chr1:43988888-43989038	0	+	chr1	43988984	43988995	92	14.7273	+
chr1	43988984	43988995	Enhancer__chr1:43988888-43989038	0	+	chr1	43988984	43988995	93	15.303	+
chr1	43988984	43988997	Enhancer__chr1:43988888-43989038	0	+	chr1	43988984	43988997	92	15.1341	+
chr1	43988985	43988993	Enhancer__chr1:43988888-43989038	0	+	chr1	43988985	43988993	92	13.0862	+
chr1	43988985	43988993	Enhancer__chr1:43988888-43989038	0	+	chr1	43988985	43988993	92	13.7347	+
chr1	43988985	43988993	Enhancer__chr1:43988888-43989038	0	+	chr1	43988985	43988993	92	14.2727	+
chr1	43988985	43988993	Enhancer__chr1:43988888-43989038	0	+	chr1	43988985	43988993	92	15.1633	+
chr1	43988985	43988993	Enhancer__chr1:43988888-43989038	0	+	chr1	43988985	43988993	92	15.4423	+
chr1	43988985	43988995	Enhancer__chr1:43988888-43989038	0	+	chr1	43988985	43988995	92	15.2979	+
chr1	43988988	43988999	Enhancer__chr1:43988888-43989038	0	+	chr1	43988988	43988999	170	10.4	+
chr1	43988988	43988999	Enhancer__chr1:43988888-43989038	0	+	chr1	43988988	43988999	170	11.5745	+
chr1	43988989	43989000	Enhancer__chr1:43988888-43989038	0	+	chr1	43988989	43989000	170	10.5918	-
chr1	43988989	43989000	Enhancer__chr1:43988888-43989038	0	+	chr1	43988989	43989000	170	10.8364	-
chr14	39901649	39901657	protein_coding__p2@FBXO33__chr14:39901618..39901681,-::	0	-	chr14	39901649	39901657	89	10.8649	+
chr14	39901661	39901672	protein_coding__p2@FBXO33__chr14:39901618..39901681,-::	0	-	chr14	39901661	39901672	64	10.4828	+
chr14	39901678	39901689	protein_coding__p2@FBXO33__chr14:39901618..39901681,-::	0	-	chr14	39901678	39901689	61	10.4727	-
chr14	39901680	39901691	protein_coding__p2@FBXO33__chr14:39901618..39901681,-::	0	-	chr14	39901680	39901691	61	12.3273	-
chr14	39901681	39901692	protein_coding__p2@FBXO33__chr14:39901618..39901681,-::	0	-	chr14	39901681	39901692	61	11.8182	+
chr14	39901689	39901700	protein_coding__p2@FBXO33__chr14:39901618..39901681,-::	0	-	chr14	39901689	39901700	135	15.8852	-
chr14	39901690	39901701	protein_coding__p2@FBXO33__chr14:39901618..39901681,-::	0	-	chr14	39901690	39901701	135	13.4909	+
chr14	39901691	39901701	protein_coding__p2@FBXO33__chr14:39901618..39901681,-::	0	-	chr14	39901691	39901701	135	11.3793	-
chr14	39901691	39901701	protein_coding__p2@FBXO33__chr14:39901618..39901681,-::	0	-	chr14	39901691	39901701	135	12.0182	-
chr14	39901691	39901701	protein_coding__p2@FBXO33__chr14:39901618..39901681,-::	0	-	chr14	39901691	39901701	135	12.3273	-
chr14	39901691	39901701	protein_coding__p2@FBXO33__chr14:39901618..39901681,-::	0	-	chr14	39901691	39901701	135	12.3621	-
chr14	39901691	39901701	protein_coding__p2@FBXO33__chr14:39901618..39901681,-::	0	-	chr14	39901691	39901701	135	12.4225	-
chr14	39901691	39901701	protein_coding__p2@FBXO33__chr14:39901618..39901681,-::	0	-	chr14	39901691	39901701	135	12.4468	-
chr14	39901691	39901701	protein_coding__p2@FBXO33__chr14:39901618..39901681,-::	0	-	chr14	39901691	39901701	135	12.931	-
chr14	39901691	39901701	protein_coding__p2@FBXO33__chr14:39901618..39901681,-::	0	-	chr14	39901691	39901701	135	13.1636	-
chr14	39901691	39901701	protein_coding__p2@FBXO33__chr14:39901618..39901681,-::	0	-	chr14	39901691	39901701	135	13.1923	-
chr14	39901691	39901701	protein_coding__p2@FBXO33__chr14:39901618..39901681,-::	0	-	chr14	39901691	39901701	135	13.383	-
chr14	39901691	39901702	protein_coding__p2@FBXO33__chr14:39901618..39901681,-::	0	-	chr14	39901691	39901702	135	11.3455	-
chr14	39901691	39901703	protein_coding__p2@FBXO33__chr14:39901618..39901681,-::	0	-	chr14	39901691	39901703	135	10.4098	-
chr14	39901691	39901703	protein_coding__p2@FBXO33__chr14:39901618..39901681,-::	0	-	chr14	39901691	39901703	135	10.623	-
chr14	39901691	39901703	protein_coding__p2@FBXO33__chr14:39901618..39901681,-::	0	-	chr14	39901691	39901703	135	11	-
chr14	39901695	39901706	protein_coding__p2@FBXO33__chr14:39901618..39901681,-::	0	-	chr14	39901695	39901706	135	11.9636	-
chr14	39901696	39901706	protein_coding__p2@FBXO33__chr14:39901618..39901681,-::	0	-	chr14	39901696	39901707	135	13.8361	+
chr14	39901703	39901706	protein_coding__p2@FBXO33__chr14:39901618..39901681,-::	0	-	chr14	39901703	39901716	46	0.77551	+
chr1	43990726	43990740	protein_coding__p2@PTPRF__chr1:43990755..43990773,+::	0	+	chr1	43990726	43990740	221	8.32584	+
chr1	43990779	43990790	protein_coding__p2@PTPRF__chr1:43990755..43990773,+::	0	+	chr1	43990779	43990790	196	11.2063	-
chr1	43990792	43990797	protein_coding__p2@PTPRF__chr1:43990755..43990773,+::	0	+	chr1	43990792	43990807	8	13.0577	-
chr1	43990796	43990797	protein_coding__p2@PTPRF__chr1:43990755..43990773,+::	0	+	chr1	43990796	43990806	29	12.1556	-
chr14	39917308	39917318	Enhancer__chr14:39917065-39917381	0	+	chr14	39917308	39917318	136	10.6566	+
chr14	39917308	39917318	Enhancer__chr14:39917065-39917381	0	+	chr14	39917308	39917318	149	13.0968	+
chr14	39917309	39917316	Enhancer__chr14:39917065-39917381	0	+	chr14	39917309	39917316	136	12.2022	+
chr14	39917313	39917327	Enhancer__chr14:39917065-39917381	0	+	chr14	39917313	39917327	84	11.3	-
chr14	39917314	39917322	Enhancer__chr14:39917065-39917381	0	+	chr14	39917314	39917322	174	11.918	+
chr14	39917314	39917328	Enhancer__chr14:39917065-39917381	0	+	chr14	39917314	39917328	84	11.9615	-
chr14	39917328	39917338	Enhancer__chr14:39917065-39917381	0	+	chr14	39917328	39917338	138	11.0968	-
chr14	39917336	39917349	Enhancer__chr14:39917065-39917381	0	+	chr14	39917336	39917349	209	10.2069	-
chr14	39917355	39917369	Enhancer__chr14:39917065-39917381	0	+	chr14	39917355	39917369	222	12.1444	-
chr14	39917391	39917410	Enhancer__chr14:39917065-39917381	0	+	chr14	39917391	39917410	24	10.3548	-
chr14	39943963	39943964	intergenic__p1@ENST00000554328,p1@ENST00000556620__chr14:39944025..39944073,+::	0	+	chr14	39943949	39943964	8	13.3269	-
chr14	39943967	39943977	intergenic__p1@ENST00000554328,p1@ENST00000556620__chr14:39944025..39944073,+::	0	+	chr14	39943967	39943977	138	11.2742	-
chr14	39943967	39943977	intergenic__p1@ENST00000554328,p1@ENST00000556620__chr14:39944025..39944073,+::	0	+	chr14	39943967	39943977	138	11.3065	-
chr14	39943992	39944002	intergenic__p1@ENST00000554328,p1@ENST00000556620__chr14:39944025..39944073,+::	0	+	chr14	39943992	39944002	131	10.8182	+
chr14	39943999	39944010	intergenic__p1@ENST00000554328,p1@ENST00000556620__chr14:39944025..39944073,+::	0	+	chr14	39943999	39944010	14	6.41818	+
chr14	39944002	39944015	intergenic__p1@ENST00000554328,p1@ENST00000556620__chr14:39944025..39944073,+::	0	+	chr14	39944002	39944015	178	15.7959	+
chr14	39944003	39944017	intergenic__p1@ENST00000554328,p1@ENST00000556620__chr14:39944025..39944073,+::	0	+	chr14	39944003	39944017	179	7.85714	+
chr14	39944006	39944014	intergenic__p1@ENST00000554328,p1@ENST00000556620__chr14:39944025..39944073,+::	0	+	chr14	39944006	39944014	89	11.3964	+
chr14	39944008	39944019	intergenic__p1@ENST00000554328,p1@ENST00000556620__chr14:39944025..39944073,+::	0	+	chr14	39944008	39944019	196	14.6949	+
chr14	39944009	39944020	intergenic__p1@ENST00000554328,p1@ENST00000556620__chr14:39944025..39944073,+::	0	+	chr14	39944009	39944020	195	11.6393	+
chr14	39944009	39944020	intergenic__p1@ENST00000554328,p1@ENST00000556620__chr14:39944025..39944073,+::	0	+	chr14	39944009	39944020	195	12.2182	+
chr14	39944009	39944020	intergenic__p1@ENST00000554328,p1@ENST00000556620__chr14:39944025..39944073,+::	0	+	chr14	39944009	39944020	195	13.3103	+
chr14	39944009	39944020	intergenic__p1@ENST00000554328,p1@ENST00000556620__chr14:39944025..39944073,+::	0	+	chr14	39944009	39944020	196	12.1887	+
chr14	39944009	39944021	intergenic__p1@ENST00000554328,p1@ENST00000556620__chr14:39944025..39944073,+::	0	+	chr14	39944009	39944021	195	13.2097	+
chr14	39944010	39944019	intergenic__p1@ENST00000554328,p1@ENST00000556620__chr14:39944025..39944073,+::	0	+	chr14	39944010	39944019	196	12.1132	+
chr14	39944010	39944020	intergenic__p1@ENST00000554328,p1@ENST00000556620__chr14:39944025..39944073,+::	0	+	chr14	39944010	39944020	195	11.8028	+
chr14	39944010	39944020	intergenic__p1@ENST00000554328,p1@ENST00000556620__chr14:39944025..39944073,+::	0	+	chr14	39944010	39944020	195	12.8364	+
chr14	39944012	39944026	intergenic__p1@ENST00000554328,p1@ENST00000556620__chr14:39944025..39944073,+::	0	+	chr14	39944012	39944026	221	7.39326	+
chr14	39944048	39944065	intergenic__p1@ENST00000554328,p1@ENST00000556620__chr14:39944025..39944073,+::	0	+	chr14	39944048	39944065	35	2.34545	+
chr14	39944051	39944062	intergenic__p1@ENST00000554328,p1@ENST00000556620__chr14:39944025..39944073,+::	0	+	chr14	39944051	39944062	35	11.7931	+
chr14	39944072	39944078	intergenic__p1@ENST00000554328,p1@ENST00000556620__chr14:39944025..39944073,+::	0	+	chr14	39944072	39944086	56	14.1364	-
chr14	39955026	39955040	Enhancer__chr14:39954969-39955272	0	+	chr14	39955026	39955040	107	8.63636	-
chr14	39955026	39955042	Enhancer__chr14:39954969-39955272	0	+	chr14	39955026	39955042	122	11.5152	+
chr14	39955026	39955042	Enhancer__chr14:39954969-39955272	0	+	chr14	39955026	39955042	122	5.2	-
chr14	39955026	39955042	Enhancer__chr14:39954969-39955272	0	+	chr14	39955026	39955042	122	5.86207	+
chr14	39955026	39955042	Enhancer__chr14:39954969-39955272	0	+	chr14	39955026	39955042	122	9.48485	-
chr14	39955027	39955041	Enhancer__chr14:39954969-39955272	0	+	chr14	39955027	39955041	123	13.2759	-
chr14	39955039	39955049	Enhancer__chr14:39954969-39955272	0	+	chr14	39955039	39955049	163	12.8103	+
chr14	39955039	39955049	Enhancer__chr14:39954969-39955272	0	+	chr14	39955039	39955049	163	12.8429	+
chr14	39955065	39955080	Enhancer__chr14:39954969-39955272	0	+	chr14	39955065	39955080	184	12.1154	+
chr14	39955121	39955132	Enhancer__chr14:39954969-39955272	0	+	chr14	39955121	39955132	206	10.7653	+
chr14	39958880	39958889	Enhancer__chr14:39958924-39958943	0	+	chr14	39958880	39958889	26	11.5962	+
chr14	39958881	39958892	Enhancer__chr14:39958924-39958943	0	+	chr14	39958881	39958892	110	11.3878	-
chr14	39958881	39958893	Enhancer__chr14:39958924-39958943	0	+	chr14	39958881	39958893	98	3	-
chr14	39958882	39958893	Enhancer__chr14:39958924-39958943	0	+	chr14	39958882	39958893	109	11.8776	+
chr14	39958883	39958892	Enhancer__chr14:39958924-39958943	0	+	chr14	39958883	39958892	101	10.7442	-
chr14	39958926	39958941	Enhancer__chr14:39958924-39958943	0	+	chr14	39958926	39958941	206	11.3099	-
chr14	40443546	40443566	Enhancer__chr14:40443518-40443625	0	+	chr14	40443546	40443566	91	8.65854	-
chr14	40443548	40443564	Enhancer__chr14:40443518-40443625	0	+	chr14	40443548	40443564	91	7.80769	+
chr14	40443551	40443559	Enhancer__chr14:40443518-40443625	0	+	chr14	40443551	40443559	165	12.8852	-
chr14	40443553	40443571	Enhancer__chr14:40443518-40443625	0	+	chr14	40443553	40443571	143	8.18349	+
chr14	40443561	40443574	Enhancer__chr14:40443518-40443625	0	+	chr14	40443561	40443574	95	7.90164	-
chr14	40443562	40443572	Enhancer__chr14:40443518-40443625	0	+	chr14	40443562	40443572	121	8.79268	+
chr14	40443607	40443617	Enhancer__chr14:40443518-40443625	0	+	chr14	40443607	40443617	135	12.1154	-
chr14	40443607	40443618	Enhancer__chr14:40443518-40443625	0	+	chr14	40443607	40443618	135	11.9636	-
chr14	40443607	40443621	Enhancer__chr14:40443518-40443625	0	+	chr14	40443607	40443621	133	7.49091	-
chr14	40443607	40443621	Enhancer__chr14:40443518-40443625	0	+	chr14	40443607	40443621	134	11.9155	-
chr14	40443610	40443617	Enhancer__chr14:40443518-40443625	0	+	chr14	40443610	40443617	137	11.2333	-
chr14	40443646	40443656	Enhancer__chr14:40443518-40443625	0	+	chr14	40443646	40443656	102	10.4394	+
chr14	40443646	40443656	Enhancer__chr14:40443518-40443625	0	+	chr14	40443646	40443656	103	12.5	+
chr14	40443646	40443656	Enhancer__chr14:40443518-40443625	0	+	chr14	40443646	40443656	104	12.6379	+
chr14	40443646	40443656	Enhancer__chr14:40443518-40443625	0	+	chr14	40443646	40443656	104	12.7049	+
chr14	40443646	40443656	Enhancer__chr14:40443518-40443625	0	+	chr14	40443646	40443656	104	12.898	+
chr14	40443646	40443656	Enhancer__chr14:40443518-40443625	0	+	chr14	40443646	40443656	104	13.8654	+
chr14	40443646	40443656	Enhancer__chr14:40443518-40443625	0	+	chr14	40443646	40443656	105	12.9878	+
chr14	40443646	40443659	Enhancer__chr14:40443518-40443625	0	+	chr14	40443646	40443659	103	11.9592	+
chr14	40443647	40443656	Enhancer__chr14:40443518-40443625	0	+	chr14	40443647	40443656	101	12.8605	-
chr14	40474418	40474426	Enhancer__chr14:40474370-40474499	0	+	chr14	40474418	40474426	139	13.2041	+
chr14	40474418	40474427	Enhancer__chr14:40474370-40474499	0	+	chr14	40474417	40474427	138	11.9032	+
chr14	40474418	40474427	Enhancer__chr14:40474370-40474499	0	+	chr14	40474417	40474427	138	12.3871	+
chr14	40474456	40474471	Enhancer__chr14:40474370-40474499	0	+	chr14	40474456	40474471	12	11.5192	+
chr14	40474483	40474495	Enhancer__chr14:40474370-40474499	0	+	chr14	40474483	40474495	206	11.12	-
chr14	40474483	40474497	Enhancer__chr14:40474370-40474499	0	+	chr14	40474483	40474497	206	10.4444	+
chr14	40474483	40474500	Enhancer__chr14:40474370-40474499	0	+	chr14	40474483	40474500	206	11.4675	+
chr14	40474484	40474499	Enhancer__chr14:40474370-40474499	0	+	chr14	40474484	40474499	206	11.4082	-
chr14	40474485	40474496	Enhancer__chr14:40474370-40474499	0	+	chr14	40474485	40474496	206	11.4615	+
chr14	40474485	40474496	Enhancer__chr14:40474370-40474499	0	+	chr14	40474485	40474496	206	11.64	+
chr14	40474485	40474497	Enhancer__chr14:40474370-40474499	0	+	chr14	40474485	40474497	206	12.2376	+
chr14	40474515	40474528	Enhancer__chr14:40474370-40474499	0	+	chr14	40474515	40474528	103	11.9184	-
chr14	40474517	40474527	Enhancer__chr14:40474370-40474499	0	+	chr14	40474517	40474527	77	10.4754	-
chr14	40474518	40474529	Enhancer__chr14:40474370-40474499	0	+	chr14	40474518	40474529	103	11.4286	+
chr14	40474518	40474529	Enhancer__chr14:40474370-40474499	0	+	chr14	40474518	40474529	103	11.8776	+
chr14	40668454	40668459	Enhancer__chr14:40668245-40668567	0	+	chr14	40668448	40668459	217	14.4483	-
chr14	40668454	40668459	Enhancer__chr14:40668245-40668567	0	+	chr14	40668451	40668459	218	13.2909	+
chr14	40668454	40668459	Enhancer__chr14:40668245-40668567	0	+	chr14	40668451	40668459	220	10.8448	+
chr14	40668454	40668460	Enhancer__chr14:40668245-40668567	0	+	chr14	40668449	40668460	216	13.8367	-
chr14	40668454	40668463	Enhancer__chr14:40668245-40668567	0	+	chr14	40668449	40668463	216	12.6545	-
chr14	40668469	40668486	Enhancer__chr14:40668245-40668567	0	+	chr14	40668469	40668486	75	5.65306	+
chr14	40668469	40668486	Enhancer__chr14:40668245-40668567	0	+	chr14	40668469	40668486	75	8.01724	-
chr14	40668503	40668517	Enhancer__chr14:40668245-40668567	0	+	chr14	40668503	40668517	133	4.4	+
chr14	40668527	40668542	Enhancer__chr14:40668245-40668567	0	+	chr14	40668527	40668542	185	11.2889	+
chr14	40668538	40668549	Enhancer__chr14:40668245-40668567	0	+	chr14	40668538	40668549	110	12.6122	-
chr14	40668539	40668549	Enhancer__chr14:40668245-40668567	0	+	chr14	40668539	40668549	109	11.9268	+
chr14	40668539	40668549	Enhancer__chr14:40668245-40668567	0	+	chr14	40668539	40668549	110	11.2653	+
chr14	40668539	40668549	Enhancer__chr14:40668245-40668567	0	+	chr14	40668539	40668549	110	12.4423	+
chr14	40668539	40668550	Enhancer__chr14:40668245-40668567	0	+	chr14	40668539	40668550	109	12.8163	+
chr14	40668540	40668550	Enhancer__chr14:40668245-40668567	0	+	chr14	40668540	40668550	110	10.602	-
chr14	40668541	40668554	Enhancer__chr14:40668245-40668567	0	+	chr14	40668541	40668554	13	12.2857	-
chr14	40668545	40668553	Enhancer__chr14:40668245-40668567	0	+	chr14	40668545	40668553	89	11.3964	-
chr14	40668568	40668569	Enhancer__chr14:40668245-40668567	0	+	chr14	40668568	40668579	120	12.3788	-
chr14	40868320	40868327	Enhancer__chr14:40868175-40868547	0	+	chr14	40868306	40868327	140	11.1129	+
chr14	40868324	40868335	Enhancer__chr14:40868175-40868547	0	+	chr14	40868324	40868335	177	11.5152	+
chr14	40868336	40868348	Enhancer__chr14:40868175-40868547	0	+	chr14	40868336	40868348	98	12.8716	-
chr14	40868336	40868348	Enhancer__chr14:40868175-40868547	0	+	chr14	40868336	40868348	98	6.63462	-
chr14	40868336	40868348	Enhancer__chr14:40868175-40868547	0	+	chr14	40868336	40868348	98	8.06557	-
chr14	40868336	40868348	Enhancer__chr14:40868175-40868547	0	+	chr14	40868336	40868348	98	8.32653	-
chr14	40868337	40868347	Enhancer__chr14:40868175-40868547	0	+	chr14	40868337	40868347	81	9.31818	-
chr14	40868365	40868381	Enhancer__chr14:40868175-40868547	0	+	chr14	40868365	40868381	223	4.42623	+
chr14	40868374	40868387	Enhancer__chr14:40868175-40868547	0	+	chr14	40868374	40868387	178	13.7959	+
chr14	40868375	40868388	Enhancer__chr14:40868175-40868547	0	+	chr14	40868375	40868388	181	16.5902	+
chr14	40868376	40868387	Enhancer__chr14:40868175-40868547	0	+	chr14	40868376	40868387	175	13.5714	-
chr14	40868412	40868423	Enhancer__chr14:40868175-40868547	0	+	chr14	40868412	40868423	216	11.0816	-
chr14	40868414	40868422	Enhancer__chr14:40868175-40868547	0	+	chr14	40868414	40868422	220	10.4828	+
chr14	40868425	40868435	Enhancer__chr14:40868175-40868547	0	+	chr14	40868425	40868440	12	10.8077	+
chr14	41099123	41099126	Enhancer__chr14:41099089-41099243	0	+	chr14	41099107	41099126	24	13.9516	+
chr14	41099135	41099152	Enhancer__chr14:41099089-41099243	0	+	chr14	41099135	41099152	75	11.431	-
chr14	41099135	41099152	Enhancer__chr14:41099089-41099243	0	+	chr14	41099135	41099152	75	6.26531	-
chr14	41099135	41099152	Enhancer__chr14:41099089-41099243	0	+	chr14	41099135	41099152	75	7.31915	-
chr14	41099145	41099154	Enhancer__chr14:41099089-41099243	0	+	chr14	41099145	41099154	28	10.9149	+
chr14	41099145	41099155	Enhancer__chr14:41099089-41099243	0	+	chr14	41099145	41099155	29	12.9778	+
chr14	41099151	41099168	Enhancer__chr14:41099089-41099243	0	+	chr14	41099151	41099168	35	18.1455	+
chr14	41099152	41099170	Enhancer__chr14:41099089-41099243	0	+	chr14	41099152	41099170	36	12.2759	+
chr14	41099153	41099164	Enhancer__chr14:41099089-41099243	0	+	chr14	41099153	41099164	34	14.6818	+
chr14	41099153	41099167	Enhancer__chr14:41099089-41099243	0	+	chr14	41099153	41099167	35	17.9138	+
chr14	41099153	41099168	Enhancer__chr14:41099089-41099243	0	+	chr14	41099153	41099168	35	15.8525	+
chr14	41099154	41099164	Enhancer__chr14:41099089-41099243	0	+	chr14	41099154	41099164	35	14.4184	-
chr14	41099154	41099165	Enhancer__chr14:41099089-41099243	0	+	chr14	41099154	41099165	35	15.9837	+
chr14	41099154	41099165	Enhancer__chr14:41099089-41099243	0	+	chr14	41099154	41099165	35	16.0172	+
chr14	41099154	41099166	Enhancer__chr14:41099089-41099243	0	+	chr14	41099154	41099166	35	17.7368	+
chr14	41099155	41099170	Enhancer__chr14:41099089-41099243	0	+	chr14	41099155	41099170	32	11.2069	+
chr14	41099155	41099171	Enhancer__chr14:41099089-41099243	0	+	chr14	41099155	41099171	32	14.0182	+
chr14	41099156	41099168	Enhancer__chr14:41099089-41099243	0	+	chr14	41099156	41099168	40	11.8571	+
chr14	41099157	41099169	Enhancer__chr14:41099089-41099243	0	+	chr14	41099157	41099169	39	9.67241	+
chr14	41099157	41099169	Enhancer__chr14:41099089-41099243	0	+	chr14	41099157	41099169	41	11.8448	+
chr14	41099162	41099174	Enhancer__chr14:41099089-41099243	0	+	chr14	41099162	41099174	135	10.2131	+
chr14	41099162	41099174	Enhancer__chr14:41099089-41099243	0	+	chr14	41099162	41099174	135	11.1148	+
chr14	41099163	41099174	Enhancer__chr14:41099089-41099243	0	+	chr14	41099163	41099174	135	10.8727	+
chr14	41099170	41099184	Enhancer__chr14:41099089-41099243	0	+	chr14	41099170	41099184	102	6.14474	-
chr14	41099172	41099185	Enhancer__chr14:41099089-41099243	0	+	chr14	41099172	41099185	103	11.2857	+
chr14	41099188	41099202	Enhancer__chr14:41099089-41099243	0	+	chr14	41099188	41099202	117	6.54878	-
chr14	41099190	41099200	Enhancer__chr14:41099089-41099243	0	+	chr14	41099190	41099200	108	9.93548	-
chr14	41099205	41099216	Enhancer__chr14:41099089-41099243	0	+	chr14	41099205	41099216	63	12.4655	-
chr14	41099205	41099216	Enhancer__chr14:41099089-41099243	0	+	chr14	41099205	41099216	64	13.3793	-
chr14	41099207	41099221	Enhancer__chr14:41099089-41099243	0	+	chr14	41099207	41099221	38	12.3077	+
chr14	41099208	41099223	Enhancer__chr14:41099089-41099243	0	+	chr14	41099208	41099223	32	8.36207	+
chr14	41099211	41099222	Enhancer__chr14:41099089-41099243	0	+	chr14	41099211	41099222	63	10.4655	-
chr14	41099211	41099222	Enhancer__chr14:41099089-41099243	0	+	chr14	41099211	41099222	64	12.3103	-
chr14	41099230	41099238	Enhancer__chr14:41099089-41099243	0	+	chr14	41099230	41099244	145	11.3793	-
chr14	41099233	41099238	Enhancer__chr14:41099089-41099243	0	+	chr14	41099233	41099244	145	10.9184	-
chr1	44115748	44115749	protein_coding__p1@KDM4A__chr1:44115814..44115849,+::	0	+	chr1	44115735	44115749	117	6.23171	-
chr1	44115748	44115757	protein_coding__p1@KDM4A__chr1:44115814..44115849,+::	0	+	chr1	44115739	44115757	184	17.6707	+
chr1	44115748	44115760	protein_coding__p1@KDM4A__chr1:44115814..44115849,+::	0	+	chr1	44115745	44115760	184	16.8654	-
chr1	44115772	44115787	protein_coding__p1@KDM4A__chr1:44115814..44115849,+::	0	+	chr1	44115772	44115787	160	-15.6	-
chr1	44115796	44115807	protein_coding__p1@KDM4A__chr1:44115814..44115849,+::	0	+	chr1	44115796	44115807	61	13.2909	+
chr1	44115801	44115812	protein_coding__p1@KDM4A__chr1:44115814..44115849,+::	0	+	chr1	44115801	44115812	61	9.43636	-
chr1	44115803	44115813	protein_coding__p1@KDM4A__chr1:44115814..44115849,+::	0	+	chr1	44115803	44115813	103	11.6207	+
chr1	44115819	44115836	protein_coding__p1@KDM4A__chr1:44115814..44115849,+::	0	+	chr1	44115819	44115836	35	9.18182	-
chr1	44115820	44115834	protein_coding__p1@KDM4A__chr1:44115814..44115849,+::	0	+	chr1	44115820	44115834	35	7.89655	-
chr1	44115836	44115855	protein_coding__p1@KDM4A__chr1:44115814..44115849,+::	0	+	chr1	44115836	44115855	58	9.31148	-
chr1	44115845	44115856	protein_coding__p1@KDM4A__chr1:44115814..44115849,+::	0	+	chr1	44115845	44115856	145	12.4286	+
chr1	44115849	44115856	protein_coding__p1@KDM4A__chr1:44115814..44115849,+::	0	+	chr1	44115849	44115856	136	12.2022	-
chr14	41424048	41424058	intergenic__NA__chr14:41424124..41424125,+::	0	+	chr14	41424048	41424058	149	10.6129	-
chr14	41424067	41424082	intergenic__NA__chr14:41424124..41424125,+::	0	+	chr14	41424067	41424082	45	10.7115	+
chr14	41424085	41424097	intergenic__NA__chr14:41424124..41424125,+::	0	+	chr14	41424085	41424097	39	10.6774	-
chr14	41424119	41424131	intergenic__NA__chr14:41424124..41424125,+::	0	+	chr14	41424119	41424131	119	16.9808	-
chr14	41424146	41424156	intergenic__NA__chr14:41424124..41424125,+::	0	+	chr14	41424146	41424156	196	10.6909	-
chr14	41424146	41424156	intergenic__NA__chr14:41424124..41424125,+::	0	+	chr14	41424146	41424156	196	10.7222	-
chr14	41424146	41424156	intergenic__NA__chr14:41424124..41424125,+::	0	+	chr14	41424146	41424156	196	11.2361	-
chr14	41424147	41424156	intergenic__NA__chr14:41424124..41424125,+::	0	+	chr14	41424147	41424156	196	11.283	-
chr14	41580407	41580421	Enhancer__chr14:41580196-41580481	0	+	chr14	41580407	41580421	145	10.5	+
chr14	41580415	41580427	Enhancer__chr14:41580196-41580481	0	+	chr14	41580415	41580427	198	12.2283	-
chr14	41580436	41580446	Enhancer__chr14:41580196-41580481	0	+	chr14	41580436	41580446	201	11.3134	+
chr14	41580437	41580447	Enhancer__chr14:41580196-41580481	0	+	chr14	41580437	41580447	196	10.9167	+
chr14	41580437	41580448	Enhancer__chr14:41580196-41580481	0	+	chr14	41580437	41580448	196	10.7143	-
chr14	41580452	41580463	Enhancer__chr14:41580196-41580481	0	+	chr14	41580452	41580463	175	11.7551	+
chr14	41580491	41580506	Enhancer__chr14:41580196-41580481	0	+	chr14	41580491	41580506	196	11.5195	+
chr14	41580492	41580505	Enhancer__chr14:41580196-41580481	0	+	chr14	41580492	41580505	196	10.2121	+
chr14	41580492	41580506	Enhancer__chr14:41580196-41580481	0	+	chr14	41580492	41580506	196	11.7165	+
chr14	41580492	41580508	Enhancer__chr14:41580196-41580481	0	+	chr14	41580492	41580508	196	10.2913	+
chr14	41580502	41580515	Enhancer__chr14:41580196-41580481	0	+	chr14	41580502	41580516	133	1.92727	-
chr14	41580509	41580515	Enhancer__chr14:41580196-41580481	0	+	chr14	41580509	41580520	216	10.6531	+
chr14	41585115	41585120	Enhancer__chr14:41585190-41585196	0	+	chr14	41585109	41585120	206	11.0769	+
chr14	41585115	41585120	Enhancer__chr14:41585190-41585196	0	+	chr14	41585109	41585120	206	12.26	+
chr14	41585115	41585121	Enhancer__chr14:41585190-41585196	0	+	chr14	41585107	41585121	199	9.80899	+
chr14	41585115	41585121	Enhancer__chr14:41585190-41585196	0	+	chr14	41585109	41585121	206	12.9109	+
chr14	41585115	41585122	Enhancer__chr14:41585190-41585196	0	+	chr14	41585108	41585122	196	13.2283	+
chr14	41585115	41585122	Enhancer__chr14:41585190-41585196	0	+	chr14	41585110	41585122	198	12.9239	-
chr14	41585115	41585124	Enhancer__chr14:41585190-41585196	0	+	chr14	41585108	41585124	196	11.6457	+
chr14	41585115	41585124	Enhancer__chr14:41585190-41585196	0	+	chr14	41585108	41585124	196	8.10909	+
chr14	41585115	41585125	Enhancer__chr14:41585190-41585196	0	+	chr14	41585109	41585125	196	10.874	-
chr14	41585115	41585125	Enhancer__chr14:41585190-41585196	0	+	chr14	41585111	41585125	196	12.2283	-
chr14	41585115	41585126	Enhancer__chr14:41585190-41585196	0	+	chr14	41585111	41585126	196	10.8182	+
chr14	41585115	41585126	Enhancer__chr14:41585190-41585196	0	+	chr14	41585112	41585126	196	10.6063	+
chr14	41585118	41585127	Enhancer__chr14:41585190-41585196	0	+	chr14	41585118	41585127	210	11.3333	-
chr14	41585147	41585161	Enhancer__chr14:41585190-41585196	0	+	chr14	41585147	41585161	206	13.1444	+
chr14	41585147	41585164	Enhancer__chr14:41585190-41585196	0	+	chr14	41585147	41585164	206	11.0909	+
chr14	41585150	41585161	Enhancer__chr14:41585190-41585196	0	+	chr14	41585150	41585161	206	12.2727	+
chr14	41585152	41585159	Enhancer__chr14:41585190-41585196	0	+	chr14	41585152	41585159	205	12.9808	+
chr14	41585152	41585159	Enhancer__chr14:41585190-41585196	0	+	chr14	41585152	41585159	206	11.4237	+
chr14	41585152	41585159	Enhancer__chr14:41585190-41585196	0	+	chr14	41585152	41585159	206	12	+
chr14	41585152	41585159	Enhancer__chr14:41585190-41585196	0	+	chr14	41585152	41585159	206	12.4364	+
chr14	41585152	41585159	Enhancer__chr14:41585190-41585196	0	+	chr14	41585152	41585159	206	12.9455	+
chr14	41585152	41585159	Enhancer__chr14:41585190-41585196	0	+	chr14	41585152	41585159	207	11.3611	+
chr14	41585152	41585160	Enhancer__chr14:41585190-41585196	0	+	chr14	41585152	41585160	205	9.92424	+
chr14	41585152	41585160	Enhancer__chr14:41585190-41585196	0	+	chr14	41585152	41585160	206	11.82	+
chr14	41585152	41585160	Enhancer__chr14:41585190-41585196	0	+	chr14	41585152	41585160	206	12.5056	+
chr14	41585161	41585175	Enhancer__chr14:41585190-41585196	0	+	chr14	41585161	41585175	180	-0.651515	+
chr14	41585193	41585206	Enhancer__chr14:41585190-41585196	0	+	chr14	41585193	41585206	92	10.5488	-
chr14	41585194	41585202	Enhancer__chr14:41585190-41585196	0	+	chr14	41585194	41585202	220	10.4483	+
chr14	41585195	41585205	Enhancer__chr14:41585190-41585196	0	+	chr14	41585195	41585205	92	10.4468	-
chr14	41585195	41585206	Enhancer__chr14:41585190-41585196	0	+	chr14	41585195	41585206	93	10.3333	-
chr14	41585196	41585206	Enhancer__chr14:41585190-41585196	0	+	chr14	41585196	41585206	92	10.6545	-
chr14	41585197	41585205	Enhancer__chr14:41585190-41585196	0	+	chr14	41585197	41585205	92	11.3469	-
chr14	41585197	41585205	Enhancer__chr14:41585190-41585196	0	+	chr14	41585197	41585205	92	11.6731	-
chr14	41585197	41585205	Enhancer__chr14:41585190-41585196	0	+	chr14	41585197	41585205	92	11.7576	-
chr14	41585197	41585205	Enhancer__chr14:41585190-41585196	0	+	chr14	41585197	41585205	92	11.8276	-
chr14	41585197	41585205	Enhancer__chr14:41585190-41585196	0	+	chr14	41585197	41585205	92	12.3061	-
chr14	41585219	41585230	Enhancer__chr14:41585190-41585196	0	+	chr14	41585219	41585233	142	9.04839	+
chr14	41662391	41662409	Enhancer__chr14:41662407-41662459	0	+	chr14	41662391	41662409	97	7.75	+
chr14	41662413	41662423	Enhancer__chr14:41662407-41662459	0	+	chr14	41662413	41662423	70	11.9231	+
chr14	41662467	41662483	Enhancer__chr14:41662407-41662459	0	+	chr14	41662467	41662483	32	10.6182	+
chr14	41662471	41662485	Enhancer__chr14:41662407-41662459	0	+	chr14	41662471	41662485	49	3.62121	+
chr14	41662472	41662483	Enhancer__chr14:41662407-41662459	0	+	chr14	41662472	41662483	64	10.9655	-
chr14	41662492	41662493	Enhancer__chr14:41662407-41662459	0	+	chr14	41662492	41662503	217	11.569	-
chr1	44170926	44170941	protein_coding__NA__chr1:44170963..44170971,+::	0	+	chr1	44170926	44170941	48	9.85455	-
chr1	44170927	44170941	protein_coding__NA__chr1:44170963..44170971,+::	0	+	chr1	44170927	44170941	48	7.3617	-
chr1	44170929	44170945	protein_coding__NA__chr1:44170963..44170971,+::	0	+	chr1	44170929	44170945	32	9.6	-
chr1	44170933	44170941	protein_coding__NA__chr1:44170963..44170971,+::	0	+	chr1	44170933	44170941	92	10.7115	+
chr1	44170933	44170944	protein_coding__NA__chr1:44170963..44170971,+::	0	+	chr1	44170933	44170944	64	11.8276	+
chr1	44170937	44170948	protein_coding__NA__chr1:44170963..44170971,+::	0	+	chr1	44170937	44170948	64	12.3621	+
chr1	44170945	44170965	protein_coding__NA__chr1:44170963..44170971,+::	0	+	chr1	44170945	44170965	72	7.36697	-
chr1	44170948	44170968	protein_coding__NA__chr1:44170963..44170971,+::	0	+	chr1	44170948	44170968	72	12.6239	-
chr1	44170951	44170967	protein_coding__NA__chr1:44170963..44170971,+::	0	+	chr1	44170951	44170967	32	10.8727	-
chr1	44170953	44170968	protein_coding__NA__chr1:44170963..44170971,+::	0	+	chr1	44170953	44170968	10	10.2714	+
chr1	44170954	44170964	protein_coding__NA__chr1:44170963..44170971,+::	0	+	chr1	44170954	44170964	34	14.7755	-
chr1	44170954	44170964	protein_coding__NA__chr1:44170963..44170971,+::	0	+	chr1	44170954	44170964	35	12.7041	+
chr1	44170956	44170971	protein_coding__NA__chr1:44170963..44170971,+::	0	+	chr1	44170956	44170971	37	16.8276	-
chr1	44170957	44170967	protein_coding__NA__chr1:44170963..44170971,+::	0	+	chr1	44170957	44170967	50	14.4128	-
chr1	44170958	44170972	protein_coding__NA__chr1:44170963..44170971,+::	0	+	chr1	44170958	44170972	35	8.24138	-
chr1	44170960	44170971	protein_coding__NA__chr1:44170963..44170971,+::	0	+	chr1	44170960	44170971	35	12.1897	-
chr1	44170960	44170971	protein_coding__NA__chr1:44170963..44170971,+::	0	+	chr1	44170960	44170971	37	15.0962	-
chr1	44170961	44170971	protein_coding__NA__chr1:44170963..44170971,+::	0	+	chr1	44170961	44170971	34	13.5918	-
chr1	44170987	44171002	protein_coding__NA__chr1:44170963..44170971,+::	0	+	chr1	44170987	44171002	159	9.37705	+
chr1	44170991	44171004	protein_coding__NA__chr1:44170963..44170971,+::	0	+	chr1	44170991	44171006	94	9.16393	+
chr1	44170993	44171004	protein_coding__NA__chr1:44170963..44170971,+::	0	+	chr1	44170993	44171005	128	14.7069	-
chr1	44172974	44172976	antisense__p2@LOC100132774__chr1:44172999..44173025,-	0	-	chr1	44172961	44172976	32	8.2069	+
chr1	44173001	44173019	antisense__p2@LOC100132774__chr1:44172999..44173025,-	0	-	chr1	44173001	44173019	5	-10.6515	-
chr1	44173016	44173031	antisense__p2@LOC100132774__chr1:44172999..44173025,-	0	-	chr1	44173016	44173031	45	10.3846	+
chr1	44173039	44173054	antisense__p2@LOC100132774__chr1:44172999..44173025,-	0	-	chr1	44173039	44173054	45	11.8462	-
chr1	44173042	44173059	antisense__p2@LOC100132774__chr1:44172999..44173025,-	0	-	chr1	44173042	44173059	35	4.32727	-
chr1	44173043	44173057	antisense__p2@LOC100132774__chr1:44172999..44173025,-	0	-	chr1	44173043	44173057	35	8.43103	-
chr1	44173044	44173056	antisense__p2@LOC100132774__chr1:44172999..44173025,-	0	-	chr1	44173044	44173056	35	12.2632	-
chr1	44173045	44173056	antisense__p2@LOC100132774__chr1:44172999..44173025,-	0	-	chr1	44173045	44173056	35	12.0976	-
chr1	44173048	44173064	antisense__p2@LOC100132774__chr1:44172999..44173025,-	0	-	chr1	44173048	44173064	32	13.5636	-
chr1	44173049	44173064	antisense__p2@LOC100132774__chr1:44172999..44173025,-	0	-	chr1	44173049	44173064	32	8.67241	-
chr1	44173050	44173062	antisense__p2@LOC100132774__chr1:44172999..44173025,-	0	-	chr1	44173050	44173062	41	10.3276	-
chr1	44173050	44173065	antisense__p2@LOC100132774__chr1:44172999..44173025,-	0	-	chr1	44173050	44173065	37	18.3103	-
chr1	44173051	44173063	antisense__p2@LOC100132774__chr1:44172999..44173025,-	0	-	chr1	44173051	44173063	40	11.9714	-
chr1	44173051	44173068	antisense__p2@LOC100132774__chr1:44172999..44173025,-	0	-	chr1	44173051	44173068	35	3.45455	-
chr1	44173052	44173066	antisense__p2@LOC100132774__chr1:44172999..44173025,-	0	-	chr1	44173052	44173066	35	13	-
chr1	44173053	44173065	antisense__p2@LOC100132774__chr1:44172999..44173025,-	0	-	chr1	44173053	44173065	35	11.7895	-
chr1	44173054	44173065	antisense__p2@LOC100132774__chr1:44172999..44173025,-	0	-	chr1	44173054	44173065	35	12.0325	-
chr1	44173054	44173065	antisense__p2@LOC100132774__chr1:44172999..44173025,-	0	-	chr1	44173054	44173065	35	12.4655	-
chr1	44173055	44173065	antisense__p2@LOC100132774__chr1:44172999..44173025,-	0	-	chr1	44173055	44173065	34	13.1224	-
chr14	41880491	41880493	Enhancer__chr14:41880555-41880659	0	+	chr14	41880482	41880493	170	11.8364	-
chr14	41880493	41880505	Enhancer__chr14:41880555-41880659	0	+	chr14	41880493	41880505	158	10.7931	+
chr14	41880514	41880523	Enhancer__chr14:41880555-41880659	0	+	chr14	41880514	41880523	166	11.6629	+
chr14	41880542	41880563	Enhancer__chr14:41880555-41880659	0	+	chr14	41880542	41880563	140	12.2903	+
chr14	41880547	41880562	Enhancer__chr14:41880555-41880659	0	+	chr14	41880547	41880562	206	11.5775	-
chr14	41880556	41880571	Enhancer__chr14:41880555-41880659	0	+	chr14	41880556	41880571	206	11.3099	-
chr14	41880583	41880592	Enhancer__chr14:41880555-41880659	0	+	chr14	41880583	41880592	168	13.0161	+
chr14	41880593	41880601	Enhancer__chr14:41880555-41880659	0	+	chr14	41880593	41880601	99	12.0769	-
chr14	41880593	41880601	Enhancer__chr14:41880555-41880659	0	+	chr14	41880593	41880601	99	13.6393	-
chr14	41880594	41880601	Enhancer__chr14:41880555-41880659	0	+	chr14	41880594	41880601	99	10.3111	-
chr14	42074003	42074012	intergenic__NA__chr14:42074033..42074042,-::	0	-	chr14	42073993	42074012	24	11.5645	+
chr14	42074017	42074031	intergenic__NA__chr14:42074033..42074042,-::	0	-	chr14	42074017	42074031	141	-4.27273	-
chr14	42074034	42074050	intergenic__NA__chr14:42074033..42074042,-::	0	-	chr14	42074034	42074050	8	10.2909	-
chr14	42074036	42074051	intergenic__NA__chr14:42074033..42074042,-::	0	-	chr14	42074036	42074051	214	13.2742	-
chr14	42074036	42074051	intergenic__NA__chr14:42074033..42074042,-::	0	-	chr14	42074036	42074051	8	10.1923	-
chr14	42074037	42074051	intergenic__NA__chr14:42074033..42074042,-::	0	-	chr14	42074037	42074051	215	11.3273	-
chr14	42074039	42074051	intergenic__NA__chr14:42074033..42074042,-::	0	-	chr14	42074039	42074051	214	10.871	-
chr14	42074042	42074050	intergenic__NA__chr14:42074033..42074042,-::	0	-	chr14	42074042	42074050	157	10.2308	+
chr14	42074056	42074066	intergenic__NA__chr14:42074033..42074042,-::	0	-	chr14	42074056	42074066	136	11.4959	-
chr14	42074056	42074066	intergenic__NA__chr14:42074033..42074042,-::	0	-	chr14	42074056	42074066	136	12.4949	-
chr14	42074072	42074082	intergenic__NA__chr14:42074033..42074042,-::	0	-	chr14	42074072	42074082	74	9.25455	+
chr14	42074076	42074094	intergenic__NA__chr14:42074033..42074042,-::	0	-	chr14	42074076	42074094	184	8.2439	+
chr14	42074082	42074097	intergenic__NA__chr14:42074033..42074042,-::	0	-	chr14	42074082	42074097	184	12.4423	-
chr14	42074087	42074101	intergenic__NA__chr14:42074033..42074042,-::	0	-	chr14	42074087	42074101	216	11.7455	+
chr14	42074095	42074105	intergenic__NA__chr14:42074033..42074042,-::	0	-	chr14	42074095	42074105	82	11.3708	-
chr14	42074112	42074118	intergenic__NA__chr14:42074033..42074042,-::	0	-	chr14	42074112	42074126	52	5.82653	+
chr14	42075559	42075580	Enhancer__chr14:42075138-42075996	0	+	chr14	42075559	42075580	186	13.4286	+
chr14	42075562	42075570	Enhancer__chr14:42075138-42075996	0	+	chr14	42075562	42075570	201	10.3636	-
chr14	42075564	42075582	Enhancer__chr14:42075138-42075996	0	+	chr14	42075564	42075582	185	11.6444	+
chr14	42075565	42075580	Enhancer__chr14:42075138-42075996	0	+	chr14	42075565	42075580	185	11.2667	+
chr14	42075569	42075580	Enhancer__chr14:42075138-42075996	0	+	chr14	42075569	42075580	185	10.6154	-
chr14	42075571	42075591	Enhancer__chr14:42075138-42075996	0	+	chr14	42075571	42075591	72	8.48624	+
chr14	42075579	42075593	Enhancer__chr14:42075138-42075996	0	+	chr14	42075579	42075593	49	3.78788	+
chr14	42075581	42075597	Enhancer__chr14:42075138-42075996	0	+	chr14	42075581	42075597	51	-8.92308	+
chr14	42075597	42075615	Enhancer__chr14:42075138-42075996	0	+	chr14	42075597	42075615	143	4.22936	+
chr14	42075601	42075611	Enhancer__chr14:42075138-42075996	0	+	chr14	42075601	42075611	135	11.4909	+
chr14	42075601	42075612	Enhancer__chr14:42075138-42075996	0	+	chr14	42075601	42075612	135	11.2	-
chr14	42075602	42075613	Enhancer__chr14:42075138-42075996	0	+	chr14	42075602	42075613	135	11.2295	+
chr14	42076724	42076735	protein_coding__p2@LRFN5__chr14:42076765..42076789,+::	0	+	chr14	42076724	42076735	33	9.94828	-
chr14	42076733	42076749	protein_coding__p2@LRFN5__chr14:42076765..42076789,+::	0	+	chr14	42076733	42076749	32	10.6727	-
chr14	42076736	42076746	protein_coding__p2@LRFN5__chr14:42076765..42076789,+::	0	+	chr14	42076736	42076746	108	10.0161	-
chr14	42076736	42076747	protein_coding__p2@LRFN5__chr14:42076765..42076789,+::	0	+	chr14	42076736	42076747	61	12.4909	-
chr14	42076740	42076750	protein_coding__p2@LRFN5__chr14:42076765..42076789,+::	0	+	chr14	42076740	42076750	114	9.6993	-
chr14	42076749	42076765	protein_coding__p2@LRFN5__chr14:42076765..42076789,+::	0	+	chr14	42076749	42076765	32	9.56364	+
chr14	42076751	42076762	protein_coding__p2@LRFN5__chr14:42076765..42076789,+::	0	+	chr14	42076751	42076762	61	11.2909	+
chr14	42076752	42076762	protein_coding__p2@LRFN5__chr14:42076765..42076789,+::	0	+	chr14	42076752	42076762	108	10.75	-
chr14	42076752	42076762	protein_coding__p2@LRFN5__chr14:42076765..42076789,+::	0	+	chr14	42076752	42076762	114	9.74126	+
chr14	42076793	42076802	protein_coding__p2@LRFN5__chr14:42076765..42076789,+::	0	+	chr14	42076793	42076802	27	10.3553	+
chr14	42737806	42737814	intergenic__NA__chr14:42737840..42737841,-::	0	-	chr14	42737804	42737814	14	12.2041	+
chr14	42737806	42737814	intergenic__NA__chr14:42737840..42737841,-::	0	-	chr14	42737806	42737814	20	11.4545	+
chr14	42737806	42737815	intergenic__NA__chr14:42737840..42737841,-::	0	-	chr14	42737800	42737815	15	12.1379	+
chr14	42737806	42737815	intergenic__NA__chr14:42737840..42737841,-::	0	-	chr14	42737804	42737815	14	9.65517	+
chr14	42737806	42737818	intergenic__NA__chr14:42737840..42737841,-::	0	-	chr14	42737802	42737818	161	-7.33333	+
chr14	42737806	42737818	intergenic__NA__chr14:42737840..42737841,-::	0	-	chr14	42737803	42737818	160	1.42857	+
chr14	42737823	42737837	intergenic__NA__chr14:42737840..42737841,-::	0	-	chr14	42737823	42737837	145	10.5345	-
chr14	42737851	42737864	intergenic__NA__chr14:42737840..42737841,-::	0	-	chr14	42737851	42737864	126	10.9818	+
chr14	42737861	42737875	intergenic__NA__chr14:42737840..42737841,-::	0	-	chr14	42737861	42737875	215	11.0545	-
chr14	42737863	42737875	intergenic__NA__chr14:42737840..42737841,-::	0	-	chr14	42737863	42737875	214	9.06452	-
chr14	42737910	42737921	intergenic__NA__chr14:42737840..42737841,-::	0	-	chr14	42737910	42737924	199	10.0225	-
chr14	42737910	42737921	intergenic__NA__chr14:42737840..42737841,-::	0	-	chr14	42737910	42737924	199	10.1154	-
chr14	42737910	42737921	intergenic__NA__chr14:42737840..42737841,-::	0	-	chr14	42737910	42737924	199	10.1379	-
chr14	42737911	42737921	intergenic__NA__chr14:42737840..42737841,-::	0	-	chr14	42737911	42737921	199	11.9184	-
chr14	42980777	42980778	Enhancer__chr14:42980587-42980987	0	+	chr14	42980767	42980778	206	13.48	+
chr14	42980777	42980778	Enhancer__chr14:42980587-42980987	0	+	chr14	42980767	42980778	206	14.1923	+
chr14	42980777	42980779	Enhancer__chr14:42980587-42980987	0	+	chr14	42980767	42980779	206	12.9208	+
chr14	42980777	42980781	Enhancer__chr14:42980587-42980987	0	+	chr14	42980766	42980781	206	11.3878	-
chr14	42980777	42980782	Enhancer__chr14:42980587-42980987	0	+	chr14	42980765	42980782	206	10.7013	+
chr14	42980777	42980791	Enhancer__chr14:42980587-42980987	0	+	chr14	42980777	42980791	199	10.1461	+
chr14	42980777	42980791	Enhancer__chr14:42980587-42980987	0	+	chr14	42980777	42980791	199	9.37931	+
chr14	42980810	42980822	Enhancer__chr14:42980587-42980987	0	+	chr14	42980810	42980822	98	3.16393	+
chr14	42980817	42980827	Enhancer__chr14:42980587-42980987	0	+	chr14	42980817	42980827	201	10.0594	-
chr14	42980868	42980881	Enhancer__chr14:42980587-42980987	0	+	chr14	42980868	42980881	135	8.31034	+
chr14	42980869	42980880	Enhancer__chr14:42980587-42980987	0	+	chr14	42980869	42980880	135	11.2727	+
chr14	42980877	42980886	Enhancer__chr14:42980587-42980987	0	+	chr14	42980877	42980886	196	11.6792	-
chr14	42980883	42980892	Enhancer__chr14:42980587-42980987	0	+	chr14	42980883	42980894	196	10.717	+
chr14	42980883	42980892	Enhancer__chr14:42980587-42980987	0	+	chr14	42980883	42980896	196	10.6984	+
chr14	42980884	42980892	Enhancer__chr14:42980587-42980987	0	+	chr14	42980884	42980893	196	11.283	+
chr14	42980884	42980892	Enhancer__chr14:42980587-42980987	0	+	chr14	42980884	42980894	196	11.2917	+
chr14	42980884	42980892	Enhancer__chr14:42980587-42980987	0	+	chr14	42980884	42980895	196	11.1053	+
chr14	43420216	43420231	Enhancer__chr14:43420114-43420297	0	+	chr14	43420216	43420231	15	9.41379	+
chr14	43420220	43420231	Enhancer__chr14:43420114-43420297	0	+	chr14	43420220	43420231	14	8.72414	+
chr14	43420221	43420236	Enhancer__chr14:43420114-43420297	0	+	chr14	43420221	43420236	8	11.1731	+
chr14	43420284	43420302	Enhancer__chr14:43420114-43420297	0	+	chr14	43420284	43420302	36	7.25862	-
chr14	43420286	43420303	Enhancer__chr14:43420114-43420297	0	+	chr14	43420286	43420303	35	6.58182	-
chr14	43420287	43420301	Enhancer__chr14:43420114-43420297	0	+	chr14	43420287	43420301	35	13.0345	-
chr14	43420288	43420300	Enhancer__chr14:43420114-43420297	0	+	chr14	43420288	43420300	35	14.0658	-
chr14	43420289	43420300	Enhancer__chr14:43420114-43420297	0	+	chr14	43420289	43420300	35	13.1301	-
chr14	43420289	43420300	Enhancer__chr14:43420114-43420297	0	+	chr14	43420289	43420300	35	15.1207	-
chr14	43777751	43777765	Enhancer__chr14:43777769-43777873	0	+	chr14	43777751	43777765	145	15.431	-
chr14	43777754	43777765	Enhancer__chr14:43777769-43777873	0	+	chr14	43777754	43777765	145	16.6735	-
chr14	43777754	43777765	Enhancer__chr14:43777769-43777873	0	+	chr14	43777754	43777765	146	15.8727	-
chr14	43777767	43777783	Enhancer__chr14:43777769-43777873	0	+	chr14	43777767	43777783	212	-14.6818	-
chr14	43777779	43777788	Enhancer__chr14:43777769-43777873	0	+	chr14	43777779	43777788	210	11.3333	+
chr14	43777782	43777795	Enhancer__chr14:43777769-43777873	0	+	chr14	43777782	43777795	135	8.24138	-
chr14	43777789	43777805	Enhancer__chr14:43777769-43777873	0	+	chr14	43777789	43777805	122	5.6	-
chr14	43777789	43777805	Enhancer__chr14:43777769-43777873	0	+	chr14	43777789	43777805	122	8.43939	-
chr14	43777789	43777805	Enhancer__chr14:43777769-43777873	0	+	chr14	43777789	43777805	122	9.83333	-
chr14	43777797	43777811	Enhancer__chr14:43777769-43777873	0	+	chr14	43777797	43777811	179	7.87143	-
chr14	43777797	43777811	Enhancer__chr14:43777769-43777873	0	+	chr14	43777797	43777811	180	7.42424	-
chr14	43777823	43777832	Enhancer__chr14:43777769-43777873	0	+	chr14	43777823	43777832	170	10.1207	-
chr14	43777851	43777859	Enhancer__chr14:43777769-43777873	0	+	chr14	43777851	43777859	92	11.3469	+
chr14	43777851	43777859	Enhancer__chr14:43777769-43777873	0	+	chr14	43777851	43777859	92	11.6731	+
chr14	43777851	43777859	Enhancer__chr14:43777769-43777873	0	+	chr14	43777851	43777859	92	11.7576	+
chr14	43777851	43777859	Enhancer__chr14:43777769-43777873	0	+	chr14	43777851	43777859	92	11.8276	+
chr14	43777851	43777859	Enhancer__chr14:43777769-43777873	0	+	chr14	43777851	43777859	92	12.3061	+
chr14	43816926	43816936	Enhancer__chr14:43816626-43817007	0	+	chr14	43816926	43816936	77	14.377	+
chr14	43816938	43816948	Enhancer__chr14:43816626-43817007	0	+	chr14	43816938	43816948	187	12.061	+
chr14	43816939	43816950	Enhancer__chr14:43816626-43817007	0	+	chr14	43816939	43816950	188	10.8966	+
chr14	43816945	43816959	Enhancer__chr14:43816626-43817007	0	+	chr14	43816945	43816959	84	11.2143	-
chr14	43816947	43816955	Enhancer__chr14:43816626-43817007	0	+	chr14	43816947	43816955	85	11.4754	+
chr14	43816986	43817003	Enhancer__chr14:43816626-43817007	0	+	chr14	43816986	43817003	206	13.0779	-
chr14	43816986	43817003	Enhancer__chr14:43816626-43817007	0	+	chr14	43816986	43817003	206	13.3377	-
chr14	43816988	43817003	Enhancer__chr14:43816626-43817007	0	+	chr14	43816988	43817003	206	14.1127	-
chr14	43816989	43817000	Enhancer__chr14:43816626-43817007	0	+	chr14	43816989	43817000	206	11.1364	-
chr14	43816989	43817003	Enhancer__chr14:43816626-43817007	0	+	chr14	43816989	43817003	206	10.8778	-
chr14	43816990	43816998	Enhancer__chr14:43816626-43817007	0	+	chr14	43816990	43816998	206	12.7753	-
chr14	43816990	43816998	Enhancer__chr14:43816626-43817007	0	+	chr14	43816990	43816998	206	12.8065	-
chr14	43817013	43817032	Enhancer__chr14:43816626-43817007	0	+	chr14	43817013	43817032	24	11.2258	+
chr14	43989465	43989466	Enhancer__chr14:43989536-43989546	0	+	chr14	43989449	43989466	206	12.2987	+
chr14	43989465	43989466	Enhancer__chr14:43989536-43989546	0	+	chr14	43989449	43989466	206	12.5974	+
chr14	43989502	43989513	Enhancer__chr14:43989536-43989546	0	+	chr14	43989502	43989513	175	12	-
chr14	43989502	43989514	Enhancer__chr14:43989536-43989546	0	+	chr14	43989502	43989514	176	11.6949	-
chr14	43989503	43989513	Enhancer__chr14:43989536-43989546	0	+	chr14	43989503	43989513	175	12.0816	-
chr14	43989503	43989513	Enhancer__chr14:43989536-43989546	0	+	chr14	43989503	43989513	175	12.1455	-
chr14	43989503	43989513	Enhancer__chr14:43989536-43989546	0	+	chr14	43989503	43989513	175	12.3077	-
chr14	43989503	43989513	Enhancer__chr14:43989536-43989546	0	+	chr14	43989503	43989513	175	12.36	-
chr14	43989503	43989519	Enhancer__chr14:43989536-43989546	0	+	chr14	43989503	43989519	201	10.7922	-
chr14	43989509	43989520	Enhancer__chr14:43989536-43989546	0	+	chr14	43989509	43989520	200	10.0896	-
chr14	43989528	43989543	Enhancer__chr14:43989536-43989546	0	+	chr14	43989528	43989543	206	11.5775	-
chr14	43989530	43989545	Enhancer__chr14:43989536-43989546	0	+	chr14	43989530	43989545	206	11.3099	-
chr14	43989546	43989563	Enhancer__chr14:43989536-43989546	0	+	chr14	43989546	43989563	156	17.0526	+
chr1	44398956	44398967	protein_coding__p7@ARTN__chr1:44398943..44398960,+::	0	+	chr1	44398956	44398967	61	9.67273	-
chr1	44398982	44398986	protein_coding__p7@ARTN__chr1:44398943..44398960,+::	0	+	chr1	44398982	44398991	101	11.0698	+
chr1	44398982	44398986	protein_coding__p7@ARTN__chr1:44398943..44398960,+::	0	+	chr1	44398982	44398992	104	10.4098	-
chr1	44398984	44398986	protein_coding__p7@ARTN__chr1:44398943..44398960,+::	0	+	chr1	44398984	44398993	100	12.1273	-
chr14	44072959	44072960	Enhancer__chr14:44072704-44073040	0	+	chr14	44072949	44072960	14	7.72727	+
chr14	44072959	44072961	Enhancer__chr14:44072704-44073040	0	+	chr14	44072950	44072961	14	9.18966	+
chr14	44072960	44072971	Enhancer__chr14:44072704-44073040	0	+	chr14	44072960	44072971	64	12.1552	+
chr14	44072975	44072990	Enhancer__chr14:44072704-44073040	0	+	chr14	44072975	44072990	94	10.377	-
chr14	44072977	44072990	Enhancer__chr14:44072704-44073040	0	+	chr14	44072977	44072990	95	10.7541	-
chr14	44119999	44120009	Enhancer__chr14:44120052-44120074	0	+	chr14	44119999	44120009	201	12.4727	+
chr14	44120000	44120010	Enhancer__chr14:44120052-44120074	0	+	chr14	44120000	44120010	201	10.0159	+
chr14	44120000	44120010	Enhancer__chr14:44120052-44120074	0	+	chr14	44120000	44120010	201	10.0943	+
chr14	44120000	44120011	Enhancer__chr14:44120052-44120074	0	+	chr14	44120000	44120011	195	10.9194	+
chr14	44120001	44120011	Enhancer__chr14:44120052-44120074	0	+	chr14	44120001	44120011	195	11.1455	+
chr14	44120044	44120059	Enhancer__chr14:44120052-44120074	0	+	chr14	44120044	44120059	206	11.2857	-
chr14	44120057	44120072	Enhancer__chr14:44120052-44120074	0	+	chr14	44120057	44120072	197	10.4576	+
chr14	44120058	44120070	Enhancer__chr14:44120052-44120074	0	+	chr14	44120058	44120070	209	10.6265	-
chr14	44120058	44120071	Enhancer__chr14:44120052-44120074	0	+	chr14	44120058	44120071	209	11.71	-
chr14	44120065	44120086	Enhancer__chr14:44120052-44120074	0	+	chr14	44120065	44120086	140	9.87097	-
chr14	44120095	44120106	Enhancer__chr14:44120052-44120074	0	+	chr14	44120095	44120106	208	10.5769	-
chr14	44120101	44120108	Enhancer__chr14:44120052-44120074	0	+	chr14	44120101	44120112	120	12.5303	-
chr1	44412247	44412261	div_lnc__p1@ENST00000412378__chr1:44412242..44412300,-	0	-	chr1	44412247	44412261	56	13.2879	-
chr1	44412277	44412297	div_lnc__p1@ENST00000412378__chr1:44412242..44412300,-	0	-	chr1	44412277	44412297	72	7.11009	+
chr1	44412283	44412291	div_lnc__p1@ENST00000412378__chr1:44412242..44412300,-	0	-	chr1	44412283	44412291	112	12.8689	+
chr1	44412283	44412293	div_lnc__p1@ENST00000412378__chr1:44412242..44412300,-	0	-	chr1	44412283	44412293	109	11.1463	-
chr1	44412283	44412293	div_lnc__p1@ENST00000412378__chr1:44412242..44412300,-	0	-	chr1	44412283	44412293	110	10.5385	+
chr1	44412283	44412293	div_lnc__p1@ENST00000412378__chr1:44412242..44412300,-	0	-	chr1	44412283	44412293	110	10.9038	+
chr1	44412283	44412293	div_lnc__p1@ENST00000412378__chr1:44412242..44412300,-	0	-	chr1	44412283	44412293	110	11.3061	+
chr1	44412283	44412293	div_lnc__p1@ENST00000412378__chr1:44412242..44412300,-	0	-	chr1	44412283	44412293	112	12.459	-
chr1	44412283	44412293	div_lnc__p1@ENST00000412378__chr1:44412242..44412300,-	0	-	chr1	44412283	44412293	112	13.4545	+
chr1	44412283	44412293	div_lnc__p1@ENST00000412378__chr1:44412242..44412300,-	0	-	chr1	44412283	44412293	112	14.0385	+
chr1	44412283	44412293	div_lnc__p1@ENST00000412378__chr1:44412242..44412300,-	0	-	chr1	44412283	44412293	114	11.5455	+
chr1	44412284	44412292	div_lnc__p1@ENST00000412378__chr1:44412242..44412300,-	0	-	chr1	44412284	44412292	110	13.377	-
chr1	44412284	44412292	div_lnc__p1@ENST00000412378__chr1:44412242..44412300,-	0	-	chr1	44412284	44412292	110	13.7541	-
chr1	44412284	44412294	div_lnc__p1@ENST00000412378__chr1:44412242..44412300,-	0	-	chr1	44412284	44412294	110	10.4592	-
chr1	44412284	44412294	div_lnc__p1@ENST00000412378__chr1:44412242..44412300,-	0	-	chr1	44412284	44412294	112	15.2364	+
chr1	44412285	44412293	div_lnc__p1@ENST00000412378__chr1:44412242..44412300,-	0	-	chr1	44412285	44412293	112	12.3607	-
chr1	44412295	44412309	div_lnc__p1@ENST00000412378__chr1:44412242..44412300,-	0	-	chr1	44412295	44412309	38	13.0192	+
chr1	44412298	44412309	div_lnc__p1@ENST00000412378__chr1:44412242..44412300,-	0	-	chr1	44412298	44412309	33	8.67241	+
chr1	44412301	44412316	div_lnc__p1@ENST00000412378__chr1:44412242..44412300,-	0	-	chr1	44412301	44412316	48	10.0143	-
chr1	44412301	44412316	div_lnc__p1@ENST00000412378__chr1:44412242..44412300,-	0	-	chr1	44412301	44412316	48	12.5818	-
chr1	44412302	44412316	div_lnc__p1@ENST00000412378__chr1:44412242..44412300,-	0	-	chr1	44412302	44412316	48	11.2979	-
chr1	44412309	44412328	div_lnc__p1@ENST00000412378__chr1:44412242..44412300,-	0	-	chr1	44412309	44412328	58	13.459	-
chr1	44412314	44412325	div_lnc__p1@ENST00000412378__chr1:44412242..44412300,-	0	-	chr1	44412314	44412325	135	11.3934	-
chr1	44412315	44412326	div_lnc__p1@ENST00000412378__chr1:44412242..44412300,-	0	-	chr1	44412315	44412326	135	12.3455	+
chr1	44412315	44412328	div_lnc__p1@ENST00000412378__chr1:44412242..44412300,-	0	-	chr1	44412315	44412328	135	7.93103	-
chr1	44412316	44412326	div_lnc__p1@ENST00000412378__chr1:44412242..44412300,-	0	-	chr1	44412316	44412326	135	9.76596	-
chr1	44412316	44412328	div_lnc__p1@ENST00000412378__chr1:44412242..44412300,-	0	-	chr1	44412316	44412328	135	8.32787	-
chr1	44412316	44412328	div_lnc__p1@ENST00000412378__chr1:44412242..44412300,-	0	-	chr1	44412316	44412328	135	9.65574	-
chr1	44412559	44412570	div_pc__p1@IPO13__chr1:44412577..44412664,+	0	+	chr1	44412559	44412570	61	10.2545	-
chr1	44412572	44412587	div_pc__p1@IPO13__chr1:44412577..44412664,+	0	+	chr1	44412572	44412587	12	10.2308	+
chr1	44412621	44412635	div_pc__p1@IPO13__chr1:44412577..44412664,+	0	+	chr1	44412621	44412635	221	12.3146	-
chr1	44412642	44412656	div_pc__p1@IPO13__chr1:44412577..44412664,+	0	+	chr1	44412642	44412656	38	13.2885	-
chr14	44248013	44248025	Enhancer__chr14:44247976-44248104	0	+	chr14	44248011	44248025	222	12.1444	+
chr14	44248021	44248036	Enhancer__chr14:44247976-44248104	0	+	chr14	44248021	44248036	141	-3.27273	+
chr14	44248022	44248036	Enhancer__chr14:44247976-44248104	0	+	chr14	44248022	44248036	142	8.09677	+
chr14	44248025	44248036	Enhancer__chr14:44247976-44248104	0	+	chr14	44248025	44248036	200	11.6383	+
chr14	44248027	44248041	Enhancer__chr14:44247976-44248104	0	+	chr14	44248027	44248041	199	10.5192	+
chr14	44248027	44248041	Enhancer__chr14:44247976-44248104	0	+	chr14	44248027	44248041	199	11.0562	+
chr14	44248027	44248041	Enhancer__chr14:44247976-44248104	0	+	chr14	44248027	44248041	199	11.5517	+
chr14	44248036	44248047	Enhancer__chr14:44247976-44248104	0	+	chr14	44248036	44248047	206	10.84	-
chr14	44248036	44248047	Enhancer__chr14:44247976-44248104	0	+	chr14	44248036	44248047	206	11.0962	-
chr14	44248037	44248049	Enhancer__chr14:44247976-44248104	0	+	chr14	44248037	44248049	206	10.83	+
chr14	44248052	44248064	Enhancer__chr14:44247976-44248104	0	+	chr14	44248052	44248064	176	10.0727	+
chr14	44248052	44248064	Enhancer__chr14:44247976-44248104	0	+	chr14	44248052	44248064	176	11.8814	+
chr14	44248053	44248063	Enhancer__chr14:44247976-44248104	0	+	chr14	44248053	44248063	175	11.9592	+
chr14	44248053	44248063	Enhancer__chr14:44247976-44248104	0	+	chr14	44248053	44248063	175	12.1538	+
chr14	44248053	44248063	Enhancer__chr14:44247976-44248104	0	+	chr14	44248053	44248063	175	12.2182	+
chr14	44248053	44248063	Enhancer__chr14:44247976-44248104	0	+	chr14	44248053	44248063	175	12.46	+
chr14	44248053	44248064	Enhancer__chr14:44247976-44248104	0	+	chr14	44248053	44248064	175	11.1429	+
chr14	44248080	44248095	Enhancer__chr14:44247976-44248104	0	+	chr14	44248080	44248095	160	10.4898	-
chr14	44248080	44248095	Enhancer__chr14:44247976-44248104	0	+	chr14	44248080	44248095	160	-8.05714	-
chr14	44248095	44248106	Enhancer__chr14:44247976-44248104	0	+	chr14	44248095	44248106	195	11.2909	-
chr14	44248109	44248127	Enhancer__chr14:44247976-44248104	0	+	chr14	44248109	44248127	36	4.58621	+
chr14	44250077	44250088	Enhancer__chr14:44249775-44250158	0	+	chr14	44250073	44250088	169	14.7576	-
chr14	44250082	44250098	Enhancer__chr14:44249775-44250158	0	+	chr14	44250082	44250098	209	9.91463	-
chr14	44250089	44250104	Enhancer__chr14:44249775-44250158	0	+	chr14	44250089	44250104	8	11.0192	+
chr14	44250093	44250105	Enhancer__chr14:44249775-44250158	0	+	chr14	44250093	44250105	59	11.6531	+
chr14	44250115	44250132	Enhancer__chr14:44249775-44250158	0	+	chr14	44250115	44250132	151	-18.5571	-
chr14	44250143	44250151	Enhancer__chr14:44249775-44250158	0	+	chr14	44250143	44250151	201	10.2655	-
chr14	44250143	44250157	Enhancer__chr14:44249775-44250158	0	+	chr14	44250143	44250157	49	6.60606	-
chr14	44250158	44250169	Enhancer__chr14:44249775-44250158	0	+	chr14	44250158	44250169	170	10.1091	+
chr1	44435601	44435602	protein_coding__p1@DPH2__chr1:44435646..44435697,+::	0	+	chr1	44435587	44435602	185	12.4444	-
chr1	44435601	44435603	protein_coding__p1@DPH2__chr1:44435646..44435697,+::	0	+	chr1	44435585	44435603	185	13	-
chr1	44435601	44435608	protein_coding__p1@DPH2__chr1:44435646..44435697,+::	0	+	chr1	44435587	44435608	186	9.27551	+
chr1	44435619	44435636	protein_coding__p1@DPH2__chr1:44435646..44435697,+::	0	+	chr1	44435619	44435636	35	9.96364	+
chr1	44435620	44435638	protein_coding__p1@DPH2__chr1:44435646..44435697,+::	0	+	chr1	44435620	44435638	36	4.58621	+
chr1	44435621	44435635	protein_coding__p1@DPH2__chr1:44435646..44435697,+::	0	+	chr1	44435621	44435635	35	11.3793	+
chr1	44435621	44435636	protein_coding__p1@DPH2__chr1:44435646..44435697,+::	0	+	chr1	44435621	44435636	35	9.90164	+
chr1	44435622	44435633	protein_coding__p1@DPH2__chr1:44435646..44435697,+::	0	+	chr1	44435622	44435633	35	12.5172	+
chr1	44435622	44435633	protein_coding__p1@DPH2__chr1:44435646..44435697,+::	0	+	chr1	44435622	44435633	35	13.0894	+
chr1	44435633	44435647	protein_coding__p1@DPH2__chr1:44435646..44435697,+::	0	+	chr1	44435633	44435647	133	10.3636	+
chr1	44435635	44435647	protein_coding__p1@DPH2__chr1:44435646..44435697,+::	0	+	chr1	44435635	44435647	135	20.0492	+
chr1	44435635	44435647	protein_coding__p1@DPH2__chr1:44435646..44435697,+::	0	+	chr1	44435635	44435647	135	20.1818	+
chr1	44435635	44435647	protein_coding__p1@DPH2__chr1:44435646..44435697,+::	0	+	chr1	44435635	44435647	135	20.4262	+
chr1	44435635	44435648	protein_coding__p1@DPH2__chr1:44435646..44435697,+::	0	+	chr1	44435635	44435648	135	21.931	+
chr1	44435636	44435647	protein_coding__p1@DPH2__chr1:44435646..44435697,+::	0	+	chr1	44435636	44435647	135	10.4918	+
chr1	44435636	44435647	protein_coding__p1@DPH2__chr1:44435646..44435697,+::	0	+	chr1	44435636	44435647	135	15.2727	+
chr1	44435636	44435647	protein_coding__p1@DPH2__chr1:44435646..44435697,+::	0	+	chr1	44435636	44435647	135	15.7273	+
chr1	44435637	44435647	protein_coding__p1@DPH2__chr1:44435646..44435697,+::	0	+	chr1	44435637	44435647	135	11.0286	+
chr1	44435637	44435647	protein_coding__p1@DPH2__chr1:44435646..44435697,+::	0	+	chr1	44435637	44435647	135	11.2545	+
chr1	44435637	44435647	protein_coding__p1@DPH2__chr1:44435646..44435697,+::	0	+	chr1	44435637	44435647	135	11.2766	+
chr1	44435637	44435647	protein_coding__p1@DPH2__chr1:44435646..44435697,+::	0	+	chr1	44435637	44435647	135	11.7455	+
chr1	44435637	44435647	protein_coding__p1@DPH2__chr1:44435646..44435697,+::	0	+	chr1	44435637	44435647	135	12.1724	+
chr1	44435637	44435647	protein_coding__p1@DPH2__chr1:44435646..44435697,+::	0	+	chr1	44435637	44435647	135	12.3269	+
chr1	44435637	44435647	protein_coding__p1@DPH2__chr1:44435646..44435697,+::	0	+	chr1	44435637	44435647	135	12.4727	+
chr1	44435637	44435647	protein_coding__p1@DPH2__chr1:44435646..44435697,+::	0	+	chr1	44435637	44435647	135	12.7069	+
chr1	44435637	44435647	protein_coding__p1@DPH2__chr1:44435646..44435697,+::	0	+	chr1	44435637	44435647	135	12.9577	+
chr1	44435637	44435647	protein_coding__p1@DPH2__chr1:44435646..44435697,+::	0	+	chr1	44435637	44435647	135	13.3191	+
chr1	44435637	44435647	protein_coding__p1@DPH2__chr1:44435646..44435697,+::	0	+	chr1	44435637	44435647	135	13.6034	+
chr1	44435637	44435647	protein_coding__p1@DPH2__chr1:44435646..44435697,+::	0	+	chr1	44435637	44435647	135	14.3462	+
chr1	44435637	44435648	protein_coding__p1@DPH2__chr1:44435646..44435697,+::	0	+	chr1	44435637	44435648	135	13.4909	-
chr1	44435638	44435649	protein_coding__p1@DPH2__chr1:44435646..44435697,+::	0	+	chr1	44435638	44435649	135	14.8197	+
chr1	44435661	44435669	protein_coding__p1@DPH2__chr1:44435646..44435697,+::	0	+	chr1	44435661	44435669	112	12.8689	+
chr1	44435661	44435671	protein_coding__p1@DPH2__chr1:44435646..44435697,+::	0	+	chr1	44435661	44435671	112	10.7424	-
chr1	44435661	44435671	protein_coding__p1@DPH2__chr1:44435646..44435697,+::	0	+	chr1	44435661	44435671	112	11.8269	+
chr1	44435661	44435671	protein_coding__p1@DPH2__chr1:44435646..44435697,+::	0	+	chr1	44435661	44435671	112	13.541	+
chr1	44435661	44435671	protein_coding__p1@DPH2__chr1:44435646..44435697,+::	0	+	chr1	44435661	44435671	114	10.8	+
chr1	44435662	44435670	protein_coding__p1@DPH2__chr1:44435646..44435697,+::	0	+	chr1	44435662	44435670	110	12.623	-
chr1	44435662	44435670	protein_coding__p1@DPH2__chr1:44435646..44435697,+::	0	+	chr1	44435662	44435670	110	13.4262	+
chr1	44435662	44435671	protein_coding__p1@DPH2__chr1:44435646..44435697,+::	0	+	chr1	44435662	44435671	106	11.7753	-
chr1	44440150	44440152	protein_coding__NA__chr1:44440214..44440236,+::	0	+	chr1	44440141	44440152	63	12.3621	+
chr1	44440150	44440152	protein_coding__NA__chr1:44440214..44440236,+::	0	+	chr1	44440141	44440152	64	11.2759	+
chr1	44440192	44440202	protein_coding__NA__chr1:44440214..44440236,+::	0	+	chr1	44440192	44440202	135	10.4894	+
chr1	44440192	44440202	protein_coding__NA__chr1:44440214..44440236,+::	0	+	chr1	44440192	44440202	135	10.9818	+
chr1	44440192	44440202	protein_coding__NA__chr1:44440214..44440236,+::	0	+	chr1	44440192	44440202	135	11.1636	+
chr1	44440192	44440202	protein_coding__NA__chr1:44440214..44440236,+::	0	+	chr1	44440192	44440202	135	11.431	+
chr1	44440192	44440202	protein_coding__NA__chr1:44440214..44440236,+::	0	+	chr1	44440192	44440202	135	11.6724	+
chr1	44440192	44440203	protein_coding__NA__chr1:44440214..44440236,+::	0	+	chr1	44440192	44440203	135	11.3273	-
chr1	44440193	44440204	protein_coding__NA__chr1:44440214..44440236,+::	0	+	chr1	44440193	44440204	135	10.6066	+
chr1	44440211	44440230	protein_coding__NA__chr1:44440214..44440236,+::	0	+	chr1	44440211	44440230	58	9.77049	+
chr1	44440212	44440227	protein_coding__NA__chr1:44440214..44440236,+::	0	+	chr1	44440212	44440227	48	10.5636	-
chr1	44440213	44440226	protein_coding__NA__chr1:44440214..44440236,+::	0	+	chr1	44440213	44440226	103	11.6122	-
chr1	44440213	44440227	protein_coding__NA__chr1:44440214..44440236,+::	0	+	chr1	44440213	44440227	48	7.3617	-
chr1	44440216	44440225	protein_coding__NA__chr1:44440214..44440236,+::	0	+	chr1	44440216	44440225	101	12.8605	+
chr1	44440216	44440226	protein_coding__NA__chr1:44440214..44440236,+::	0	+	chr1	44440216	44440226	102	10.4394	-
chr1	44440216	44440226	protein_coding__NA__chr1:44440214..44440236,+::	0	+	chr1	44440216	44440226	103	12.5	-
chr1	44440216	44440226	protein_coding__NA__chr1:44440214..44440236,+::	0	+	chr1	44440216	44440226	104	12.6379	-
chr1	44440216	44440226	protein_coding__NA__chr1:44440214..44440236,+::	0	+	chr1	44440216	44440226	104	12.7049	-
chr1	44440216	44440226	protein_coding__NA__chr1:44440214..44440236,+::	0	+	chr1	44440216	44440226	104	12.898	-
chr1	44440216	44440226	protein_coding__NA__chr1:44440214..44440236,+::	0	+	chr1	44440216	44440226	104	13.8654	-
chr1	44440216	44440226	protein_coding__NA__chr1:44440214..44440236,+::	0	+	chr1	44440216	44440226	105	12.9878	-
chr1	44440219	44440227	protein_coding__NA__chr1:44440214..44440236,+::	0	+	chr1	44440219	44440227	92	11.3469	+
chr1	44440219	44440227	protein_coding__NA__chr1:44440214..44440236,+::	0	+	chr1	44440219	44440227	92	11.6731	+
chr1	44440219	44440227	protein_coding__NA__chr1:44440214..44440236,+::	0	+	chr1	44440219	44440227	92	11.7576	+
chr1	44440219	44440227	protein_coding__NA__chr1:44440214..44440236,+::	0	+	chr1	44440219	44440227	92	11.8276	+
chr1	44440219	44440227	protein_coding__NA__chr1:44440214..44440236,+::	0	+	chr1	44440219	44440227	92	12.3061	+
chr1	44440228	44440247	protein_coding__NA__chr1:44440214..44440236,+::	0	+	chr1	44440228	44440247	24	9.8871	+
chr1	44440252	44440265	protein_coding__NA__chr1:44440214..44440236,+::	0	+	chr1	44440252	44440271	24	11.0968	+
chr1	44440254	44440265	protein_coding__NA__chr1:44440214..44440236,+::	0	+	chr1	44440254	44440269	48	7.2	-
chr14	44437790	44437792	Enhancer__chr14:44437752-44437871	0	+	chr14	44437780	44437792	197	16.629	-
chr14	44437790	44437792	Enhancer__chr14:44437752-44437871	0	+	chr14	44437780	44437792	197	16.7636	-
chr14	44437790	44437792	Enhancer__chr14:44437752-44437871	0	+	chr14	44437780	44437792	197	17.6909	-
chr14	44437790	44437794	Enhancer__chr14:44437752-44437871	0	+	chr14	44437779	44437794	197	14.4407	-
chr14	44437809	44437820	Enhancer__chr14:44437752-44437871	0	+	chr14	44437809	44437820	196	11.8983	-
chr14	44437810	44437827	Enhancer__chr14:44437752-44437871	0	+	chr14	44437810	44437827	206	10.5455	-
chr14	44437812	44437827	Enhancer__chr14:44437752-44437871	0	+	chr14	44437812	44437827	206	12.5915	-
chr14	44437813	44437822	Enhancer__chr14:44437752-44437871	0	+	chr14	44437813	44437822	193	11.6222	-
chr14	44437813	44437825	Enhancer__chr14:44437752-44437871	0	+	chr14	44437813	44437825	206	11.8614	-
chr14	44437813	44437831	Enhancer__chr14:44437752-44437871	0	+	chr14	44437813	44437831	184	9.5122	+
chr14	44437814	44437825	Enhancer__chr14:44437752-44437871	0	+	chr14	44437814	44437825	206	10.84	-
chr14	44437819	44437834	Enhancer__chr14:44437752-44437871	0	+	chr14	44437819	44437834	184	11.3846	-
chr14	44437830	44437840	Enhancer__chr14:44437752-44437871	0	+	chr14	44437830	44437840	77	12.8361	-
chr14	44437831	44437846	Enhancer__chr14:44437752-44437871	0	+	chr14	44437831	44437846	159	10.0164	+
chr14	44437845	44437860	Enhancer__chr14:44437752-44437871	0	+	chr14	44437845	44437860	206	11.5775	-
chr14	44437855	44437870	Enhancer__chr14:44437752-44437871	0	+	chr14	44437855	44437870	206	11.3099	-
chr14	44437862	44437880	Enhancer__chr14:44437752-44437871	0	+	chr14	44437862	44437880	185	10.9333	-
chr14	44437864	44437879	Enhancer__chr14:44437752-44437871	0	+	chr14	44437864	44437879	185	12.2889	-
chr14	44437882	44437893	Enhancer__chr14:44437752-44437871	0	+	chr14	44437882	44437893	191	11.5	-
chr14	44437892	44437905	Enhancer__chr14:44437752-44437871	0	+	chr14	44437892	44437906	38	11.4231	+
chr14	44437896	44437905	Enhancer__chr14:44437752-44437871	0	+	chr14	44437896	44437907	64	14.7759	-
chr14	44437898	44437905	Enhancer__chr14:44437752-44437871	0	+	chr14	44437898	44437909	37	13.5192	+
chr14	44437898	44437905	Enhancer__chr14:44437752-44437871	0	+	chr14	44437898	44437913	37	12.6897	+
chr1	44444612	44444624	protein_coding__p4@B4GALT2__chr1:44444639..44444661,+::	0	+	chr1	44444612	44444624	60	9.98485	+
chr1	44444632	44444649	protein_coding__p4@B4GALT2__chr1:44444639..44444661,+::	0	+	chr1	44444632	44444649	23	-0.672727	+
chr1	44444633	44444647	protein_coding__p4@B4GALT2__chr1:44444639..44444661,+::	0	+	chr1	44444633	44444647	222	10.9111	+
chr1	44444652	44444663	protein_coding__p4@B4GALT2__chr1:44444639..44444661,+::	0	+	chr1	44444652	44444663	35	12.187	+
chr1	44444652	44444664	protein_coding__p4@B4GALT2__chr1:44444639..44444661,+::	0	+	chr1	44444652	44444664	35	11.7632	+
chr1	44444653	44444669	protein_coding__p4@B4GALT2__chr1:44444639..44444661,+::	0	+	chr1	44444653	44444669	51	-4.19231	+
chr1	44444654	44444669	protein_coding__p4@B4GALT2__chr1:44444639..44444661,+::	0	+	chr1	44444654	44444669	48	7.2	+
chr1	44456943	44456944	protein_coding__NA__chr1:44457023..44457043,+::	0	+	chr1	44456931	44456944	95	5.81967	+
chr1	44456977	44456988	protein_coding__NA__chr1:44457023..44457043,+::	0	+	chr1	44456977	44456988	34	12.7727	+
chr1	44456977	44456992	protein_coding__NA__chr1:44457023..44457043,+::	0	+	chr1	44456977	44456992	35	8.29508	+
chr1	44456978	44456988	protein_coding__NA__chr1:44457023..44457043,+::	0	+	chr1	44456978	44456988	34	13.6531	+
chr1	44456978	44456988	protein_coding__NA__chr1:44457023..44457043,+::	0	+	chr1	44456978	44456988	35	12.9694	-
chr1	44456988	44457003	protein_coding__NA__chr1:44457023..44457043,+::	0	+	chr1	44456988	44457003	144	9.85455	-
chr1	44457002	44457016	protein_coding__NA__chr1:44457023..44457043,+::	0	+	chr1	44457002	44457016	133	5.54545	+
chr1	44457002	44457016	protein_coding__NA__chr1:44457023..44457043,+::	0	+	chr1	44457002	44457016	134	10.9859	+
chr1	44457025	44457036	protein_coding__NA__chr1:44457023..44457043,+::	0	+	chr1	44457025	44457036	135	13.4754	-
chr1	44457026	44457037	protein_coding__NA__chr1:44457023..44457043,+::	0	+	chr1	44457026	44457037	135	13.9636	+
chr1	44457026	44457039	protein_coding__NA__chr1:44457023..44457043,+::	0	+	chr1	44457026	44457039	135	10.6034	-
chr1	44457027	44457037	protein_coding__NA__chr1:44457023..44457043,+::	0	+	chr1	44457027	44457037	135	10.7447	-
chr1	44457027	44457037	protein_coding__NA__chr1:44457023..44457043,+::	0	+	chr1	44457027	44457037	135	10.9828	-
chr1	44457027	44457037	protein_coding__NA__chr1:44457023..44457043,+::	0	+	chr1	44457027	44457037	135	11.2	-
chr1	44457027	44457037	protein_coding__NA__chr1:44457023..44457043,+::	0	+	chr1	44457027	44457037	135	11.4545	-
chr1	44457027	44457037	protein_coding__NA__chr1:44457023..44457043,+::	0	+	chr1	44457027	44457037	135	11.5	-
chr1	44457027	44457037	protein_coding__NA__chr1:44457023..44457043,+::	0	+	chr1	44457027	44457037	135	11.6346	-
chr1	44457027	44457037	protein_coding__NA__chr1:44457023..44457043,+::	0	+	chr1	44457027	44457037	135	11.6897	-
chr1	44457027	44457038	protein_coding__NA__chr1:44457023..44457043,+::	0	+	chr1	44457027	44457038	135	11.4545	-
chr1	44457027	44457038	protein_coding__NA__chr1:44457023..44457043,+::	0	+	chr1	44457027	44457038	135	12.6182	-
chr1	44457027	44457039	protein_coding__NA__chr1:44457023..44457043,+::	0	+	chr1	44457027	44457039	135	12.0656	-
chr1	44457027	44457039	protein_coding__NA__chr1:44457023..44457043,+::	0	+	chr1	44457027	44457039	135	12.6545	-
chr1	44457027	44457039	protein_coding__NA__chr1:44457023..44457043,+::	0	+	chr1	44457027	44457039	135	12.7377	-
chr1	44457052	44457058	protein_coding__NA__chr1:44457023..44457043,+::	0	+	chr1	44457052	44457063	196	11.7966	+
chr1	44457053	44457058	protein_coding__NA__chr1:44457023..44457043,+::	0	+	chr1	44457053	44457064	196	11.1887	+
chr1	44457054	44457058	protein_coding__NA__chr1:44457023..44457043,+::	0	+	chr1	44457054	44457063	196	11.0943	+
chr14	44763077	44763079	Enhancer__chr14:44762944-44763158	0	+	chr14	44763059	44763079	72	9.51376	+
chr14	44763077	44763081	Enhancer__chr14:44762944-44763158	0	+	chr14	44763061	44763081	72	9.51376	+
chr14	44763077	44763083	Enhancer__chr14:44762944-44763158	0	+	chr14	44763063	44763083	72	9.51376	+
chr14	44763077	44763085	Enhancer__chr14:44762944-44763158	0	+	chr14	44763065	44763085	72	9.51376	+
chr14	44763077	44763087	Enhancer__chr14:44762944-44763158	0	+	chr14	44763067	44763087	72	9.51376	+
chr14	44763077	44763089	Enhancer__chr14:44762944-44763158	0	+	chr14	44763069	44763089	72	9.51376	+
chr14	44763077	44763091	Enhancer__chr14:44762944-44763158	0	+	chr14	44763071	44763091	72	9.51376	+
chr14	44763077	44763093	Enhancer__chr14:44762944-44763158	0	+	chr14	44763073	44763093	72	9.51376	+
chr14	44763077	44763095	Enhancer__chr14:44762944-44763158	0	+	chr14	44763075	44763095	72	8.80734	+
chr14	44763089	44763103	Enhancer__chr14:44762944-44763158	0	+	chr14	44763089	44763103	206	16.5	+
chr14	44763089	44763104	Enhancer__chr14:44762944-44763158	0	+	chr14	44763089	44763104	206	12.2958	+
chr14	44763089	44763106	Enhancer__chr14:44762944-44763158	0	+	chr14	44763089	44763106	206	14.4545	+
chr14	44763089	44763106	Enhancer__chr14:44762944-44763158	0	+	chr14	44763089	44763106	206	15.8182	+
chr14	44763091	44763103	Enhancer__chr14:44762944-44763158	0	+	chr14	44763091	44763103	206	11.7921	+
chr14	44763094	44763101	Enhancer__chr14:44762944-44763158	0	+	chr14	44763094	44763101	205	12.9808	+
chr14	44763094	44763101	Enhancer__chr14:44762944-44763158	0	+	chr14	44763094	44763101	206	11.4237	+
chr14	44763094	44763101	Enhancer__chr14:44762944-44763158	0	+	chr14	44763094	44763101	206	12	+
chr14	44763094	44763101	Enhancer__chr14:44762944-44763158	0	+	chr14	44763094	44763101	206	12.4364	+
chr14	44763094	44763101	Enhancer__chr14:44762944-44763158	0	+	chr14	44763094	44763101	206	12.9455	+
chr14	44763094	44763101	Enhancer__chr14:44762944-44763158	0	+	chr14	44763094	44763101	207	11.3611	+
chr14	44763094	44763102	Enhancer__chr14:44762944-44763158	0	+	chr14	44763094	44763102	205	14.3636	+
chr14	44763094	44763102	Enhancer__chr14:44762944-44763158	0	+	chr14	44763094	44763102	206	13.3226	+
chr14	44763094	44763102	Enhancer__chr14:44762944-44763158	0	+	chr14	44763094	44763102	206	13.33	+
chr14	44763094	44763102	Enhancer__chr14:44762944-44763158	0	+	chr14	44763094	44763102	206	13.7978	+
chr14	44763094	44763103	Enhancer__chr14:44762944-44763158	0	+	chr14	44763094	44763103	193	10.8889	+
chr14	44763095	44763107	Enhancer__chr14:44762944-44763158	0	+	chr14	44763095	44763107	206	12.5347	+
chr14	44763096	44763108	Enhancer__chr14:44762944-44763158	0	+	chr14	44763096	44763108	198	13.9348	-
chr14	44763127	44763138	Enhancer__chr14:44762944-44763158	0	+	chr14	44763127	44763138	208	10.5385	-
chr14	44763128	44763138	Enhancer__chr14:44762944-44763158	0	+	chr14	44763128	44763138	138	12.0968	-
chr14	44763128	44763138	Enhancer__chr14:44762944-44763158	0	+	chr14	44763128	44763138	138	12.5968	-
chr14	44763129	44763137	Enhancer__chr14:44762944-44763158	0	+	chr14	44763129	44763137	139	13.2041	-
chr14	44763130	44763140	Enhancer__chr14:44762944-44763158	0	+	chr14	44763130	44763140	131	11.7374	-
chr14	44763130	44763140	Enhancer__chr14:44762944-44763158	0	+	chr14	44763130	44763140	132	10.7551	-
chr14	44763155	44763166	Enhancer__chr14:44762944-44763158	0	+	chr14	44763155	44763166	191	10.8966	-
chr14	44763180	44763192	Enhancer__chr14:44762944-44763158	0	+	chr14	44763180	44763194	52	4.65306	-
chr14	44763180	44763192	Enhancer__chr14:44762944-44763158	0	+	chr14	44763180	44763194	56	10.3485	+
chr14	44804382	44804387	Enhancer__chr14:44804196-44804463	0	+	chr14	44804374	44804387	181	9.32787	+
chr14	44804385	44804400	Enhancer__chr14:44804196-44804463	0	+	chr14	44804385	44804400	144	10.9818	+
chr14	44804424	44804439	Enhancer__chr14:44804196-44804463	0	+	chr14	44804424	44804439	206	11.0423	+
chr14	44804427	44804438	Enhancer__chr14:44804196-44804463	0	+	chr14	44804427	44804438	206	11.0758	+
chr14	44804428	44804439	Enhancer__chr14:44804196-44804463	0	+	chr14	44804428	44804439	205	12.069	-
chr14	44804437	44804451	Enhancer__chr14:44804196-44804463	0	+	chr14	44804437	44804451	134	12.5634	+
chr14	44804441	44804448	Enhancer__chr14:44804196-44804463	0	+	chr14	44804441	44804448	137	11.2333	+
chr14	44804441	44804451	Enhancer__chr14:44804196-44804463	0	+	chr14	44804441	44804451	135	13.0192	+
chr14	44949785	44949786	intergenic__NA__chr14:44949808..44949837,-::	0	-	chr14	44949774	44949786	41	10.8448	-
chr14	44949787	44949801	intergenic__NA__chr14:44949808..44949837,-::	0	-	chr14	44949787	44949801	102	8.55263	-
chr14	44949788	44949799	intergenic__NA__chr14:44949808..44949837,-::	0	-	chr14	44949788	44949799	103	11.7755	-
chr14	44949788	44949799	intergenic__NA__chr14:44949808..44949837,-::	0	-	chr14	44949788	44949799	103	12.1224	-
chr14	44949788	44949803	intergenic__NA__chr14:44949808..44949837,-::	0	-	chr14	44949788	44949803	94	12.6066	-
chr14	44949789	44949799	intergenic__NA__chr14:44949808..44949837,-::	0	-	chr14	44949789	44949799	102	10.1515	+
chr14	44949789	44949799	intergenic__NA__chr14:44949808..44949837,-::	0	-	chr14	44949789	44949799	104	12.2692	+
chr14	44949789	44949799	intergenic__NA__chr14:44949808..44949837,-::	0	-	chr14	44949789	44949799	104	14.5345	+
chr14	44949789	44949799	intergenic__NA__chr14:44949808..44949837,-::	0	-	chr14	44949789	44949799	105	13.2439	+
chr14	44949789	44949802	intergenic__NA__chr14:44949808..44949837,-::	0	-	chr14	44949789	44949802	103	12.4082	+
chr14	44949790	44949799	intergenic__NA__chr14:44949808..44949837,-::	0	-	chr14	44949790	44949799	101	12.3488	-
chr14	44949790	44949803	intergenic__NA__chr14:44949808..44949837,-::	0	-	chr14	44949790	44949803	95	8.7377	-
chr14	44949849	44949862	intergenic__NA__chr14:44949808..44949837,-::	0	-	chr14	44949849	44949862	126	8.74545	-
chr14	44949868	44949880	intergenic__NA__chr14:44949808..44949837,-::	0	-	chr14	44949868	44949880	59	12.6531	+
chr1	44497099	44497104	protein_coding__p1@SLC6A9__chr1:44497118..44497176,-::	0	-	chr1	44497089	44497104	37	14.7759	+
chr1	44497099	44497105	protein_coding__p1@SLC6A9__chr1:44497118..44497176,-::	0	-	chr1	44497091	44497105	48	8.17021	+
chr1	44497099	44497106	protein_coding__p1@SLC6A9__chr1:44497118..44497176,-::	0	-	chr1	44497091	44497106	48	12.3273	+
chr1	44497099	44497106	protein_coding__p1@SLC6A9__chr1:44497118..44497176,-::	0	-	chr1	44497091	44497106	48	13.1429	+
chr1	44497121	44497135	protein_coding__p1@SLC6A9__chr1:44497118..44497176,-::	0	-	chr1	44497121	44497135	48	8.08511	+
chr1	44497128	44497148	protein_coding__p1@SLC6A9__chr1:44497118..44497176,-::	0	-	chr1	44497128	44497148	72	11.2202	-
chr1	44497133	44497147	protein_coding__p1@SLC6A9__chr1:44497118..44497176,-::	0	-	chr1	44497133	44497147	141	3.01818	-
chr1	44497133	44497147	protein_coding__p1@SLC6A9__chr1:44497118..44497176,-::	0	-	chr1	44497133	44497147	142	12.371	-
chr1	44497133	44497148	protein_coding__p1@SLC6A9__chr1:44497118..44497176,-::	0	-	chr1	44497133	44497148	141	4.2	-
chr1	44497142	44497157	protein_coding__p1@SLC6A9__chr1:44497118..44497176,-::	0	-	chr1	44497142	44497157	32	6.68966	-
chr1	44497143	44497158	protein_coding__p1@SLC6A9__chr1:44497118..44497176,-::	0	-	chr1	44497143	44497158	37	16.3448	-
chr1	44497144	44497161	protein_coding__p1@SLC6A9__chr1:44497118..44497176,-::	0	-	chr1	44497144	44497161	35	5.21818	-
chr1	44497145	44497159	protein_coding__p1@SLC6A9__chr1:44497118..44497176,-::	0	-	chr1	44497145	44497159	35	8.03448	-
chr1	44497147	44497158	protein_coding__p1@SLC6A9__chr1:44497118..44497176,-::	0	-	chr1	44497147	44497158	35	12.3103	-
chr1	44497147	44497158	protein_coding__p1@SLC6A9__chr1:44497118..44497176,-::	0	-	chr1	44497147	44497158	35	13.1545	-
chr1	44497147	44497158	protein_coding__p1@SLC6A9__chr1:44497118..44497176,-::	0	-	chr1	44497147	44497158	37	15.9038	-
chr1	44497209	44497214	protein_coding__p1@SLC6A9__chr1:44497118..44497176,-::	0	-	chr1	44497209	44497226	35	3.14545	+
chr1	44497212	44497214	protein_coding__p1@SLC6A9__chr1:44497118..44497176,-::	0	-	chr1	44497212	44497222	34	13.0204	+
chr1	44497212	44497214	protein_coding__p1@SLC6A9__chr1:44497118..44497176,-::	0	-	chr1	44497212	44497223	37	14.7692	+
chr1	44497212	44497214	protein_coding__p1@SLC6A9__chr1:44497118..44497176,-::	0	-	chr1	44497212	44497227	37	16.1034	+
chr14	44976495	44976508	div_lnc__NA__chr14:44976552..44976575,+	0	+	chr14	44976495	44976508	126	9.34426	+
chr14	44976495	44976508	div_pc__p1@FSCB__chr14:44976474..44976491,-	0	-	chr14	44976495	44976508	126	9.34426	+
chr14	44976518	44976532	div_lnc__NA__chr14:44976552..44976575,+	0	+	chr14	44976518	44976532	179	11.0571	-
chr14	44976518	44976532	div_lnc__NA__chr14:44976552..44976575,+	0	+	chr14	44976518	44976532	179	11.2857	+
chr14	44976518	44976532	div_lnc__NA__chr14:44976552..44976575,+	0	+	chr14	44976518	44976532	180	5.16667	+
chr14	44976518	44976532	div_pc__p1@FSCB__chr14:44976474..44976491,-	0	-	chr14	44976518	44976532	179	11.0571	-
chr14	44976518	44976532	div_pc__p1@FSCB__chr14:44976474..44976491,-	0	-	chr14	44976518	44976532	179	11.2857	+
chr14	44976518	44976532	div_pc__p1@FSCB__chr14:44976474..44976491,-	0	-	chr14	44976518	44976532	180	5.16667	+
chr14	44976519	44976531	div_lnc__NA__chr14:44976552..44976575,+	0	+	chr14	44976519	44976531	179	10.4909	-
chr14	44976519	44976531	div_lnc__NA__chr14:44976552..44976575,+	0	+	chr14	44976519	44976531	179	11.9091	+
chr14	44976519	44976531	div_pc__p1@FSCB__chr14:44976474..44976491,-	0	-	chr14	44976519	44976531	179	10.4909	-
chr14	44976519	44976531	div_pc__p1@FSCB__chr14:44976474..44976491,-	0	-	chr14	44976519	44976531	179	11.9091	+
chr14	44976520	44976533	div_lnc__NA__chr14:44976552..44976575,+	0	+	chr14	44976520	44976533	178	15.4286	-
chr14	44976520	44976533	div_pc__p1@FSCB__chr14:44976474..44976491,-	0	-	chr14	44976520	44976533	178	15.4286	-
chr14	44976569	44976585	div_lnc__NA__chr14:44976552..44976575,+	0	+	chr14	44976569	44976585	3	-5.82759	-
chr1	44501696	44501708	intergenic__NA__chr1:44501757..44501787,+::	0	+	chr1	44501696	44501708	59	14.7143	-
chr1	44501696	44501711	intergenic__NA__chr1:44501757..44501787,+::	0	+	chr1	44501696	44501711	10	10.0714	-
chr1	44501703	44501718	intergenic__NA__chr1:44501757..44501787,+::	0	+	chr1	44501703	44501718	48	10.5636	-
chr1	44501704	44501718	intergenic__NA__chr1:44501757..44501787,+::	0	+	chr1	44501704	44501718	48	5.46809	-
chr1	44501705	44501722	intergenic__NA__chr1:44501757..44501787,+::	0	+	chr1	44501705	44501722	35	5.45455	-
chr1	44501708	44501719	intergenic__NA__chr1:44501757..44501787,+::	0	+	chr1	44501708	44501719	35	12.2931	-
chr1	44501709	44501719	intergenic__NA__chr1:44501757..44501787,+::	0	+	chr1	44501709	44501719	35	12.5306	+
chr1	44501715	44501734	intergenic__NA__chr1:44501757..44501787,+::	0	+	chr1	44501715	44501734	58	18.2131	-
chr1	44501764	44501779	intergenic__NA__chr1:44501757..44501787,+::	0	+	chr1	44501764	44501779	48	14.1818	-
chr1	44501765	44501779	intergenic__NA__chr1:44501757..44501787,+::	0	+	chr1	44501765	44501779	48	8.91489	-
chr1	44501765	44501779	intergenic__NA__chr1:44501757..44501787,+::	0	+	chr1	44501765	44501779	49	13.2131	-
chr1	44501778	44501792	intergenic__NA__chr1:44501757..44501787,+::	0	+	chr1	44501778	44501792	216	11.3273	+
chr1	44501781	44501792	intergenic__NA__chr1:44501757..44501787,+::	0	+	chr1	44501781	44501792	216	14.7143	+
chr1	44501782	44501790	intergenic__NA__chr1:44501757..44501787,+::	0	+	chr1	44501782	44501790	218	13.2909	-
chr1	44501782	44501790	intergenic__NA__chr1:44501757..44501787,+::	0	+	chr1	44501782	44501790	220	10.8448	-
chr1	44501782	44501793	intergenic__NA__chr1:44501757..44501787,+::	0	+	chr1	44501782	44501793	217	15.2069	+
chr1	44501793	44501804	intergenic__NA__chr1:44501757..44501787,+::	0	+	chr1	44501793	44501813	91	11.5854	-
chr1	44501795	44501804	intergenic__NA__chr1:44501757..44501787,+::	0	+	chr1	44501795	44501811	91	13.3462	-
chr1	44501798	44501804	intergenic__NA__chr1:44501757..44501787,+::	0	+	chr1	44501798	44501808	113	12.6393	-
chr1	44501803	44501804	intergenic__NA__chr1:44501757..44501787,+::	0	+	chr1	44501803	44501814	217	10.8103	-
chr14	45110345	45110357	Enhancer__chr14:45110347-45110407	0	+	chr14	45110345	45110357	198	13.9348	+
chr14	45110346	45110358	Enhancer__chr14:45110347-45110407	0	+	chr14	45110346	45110358	206	12.1683	-
chr14	45110348	45110369	Enhancer__chr14:45110347-45110407	0	+	chr14	45110348	45110369	140	11.9355	+
chr14	45110360	45110370	Enhancer__chr14:45110347-45110407	0	+	chr14	45110360	45110370	196	10.9861	-
chr14	45110360	45110370	Enhancer__chr14:45110347-45110407	0	+	chr14	45110360	45110370	196	11.5	-
chr14	45110360	45110371	Enhancer__chr14:45110347-45110407	0	+	chr14	45110360	45110371	196	10.6038	-
chr14	45110361	45110370	Enhancer__chr14:45110347-45110407	0	+	chr14	45110361	45110370	196	10.8113	-
chr14	45110361	45110372	Enhancer__chr14:45110347-45110407	0	+	chr14	45110361	45110372	196	11.4407	-
chr14	45110363	45110374	Enhancer__chr14:45110347-45110407	0	+	chr14	45110363	45110374	177	10.596	-
chr14	45110365	45110378	Enhancer__chr14:45110347-45110407	0	+	chr14	45110365	45110378	209	10.56	+
chr14	45110389	45110406	Enhancer__chr14:45110347-45110407	0	+	chr14	45110389	45110406	206	12.1039	-
chr14	45110391	45110402	Enhancer__chr14:45110347-45110407	0	+	chr14	45110391	45110402	206	13.7245	+
chr14	45110391	45110403	Enhancer__chr14:45110347-45110407	0	+	chr14	45110391	45110403	198	11.0761	+
chr14	45110392	45110404	Enhancer__chr14:45110347-45110407	0	+	chr14	45110392	45110404	206	13.2673	-
chr14	45110393	45110404	Enhancer__chr14:45110347-45110407	0	+	chr14	45110393	45110404	206	12.8654	-
chr14	45110393	45110404	Enhancer__chr14:45110347-45110407	0	+	chr14	45110393	45110404	206	13.66	-
chr14	45110404	45110419	Enhancer__chr14:45110347-45110407	0	+	chr14	45110404	45110419	206	11.6531	+
chr14	45110408	45110420	Enhancer__chr14:45110347-45110407	0	+	chr14	45110408	45110420	206	11.79	+
chr14	45110423	45110434	Enhancer__chr14:45110347-45110407	0	+	chr14	45110423	45110434	206	10.7308	+
chr14	45160609	45160610	Enhancer__chr14:45160440-45160781	0	+	chr14	45160595	45160610	144	10.1636	+
chr14	45160609	45160615	Enhancer__chr14:45160440-45160781	0	+	chr14	45160604	45160615	191	12.1379	+
chr14	45160619	45160630	Enhancer__chr14:45160440-45160781	0	+	chr14	45160619	45160630	55	11.8	-
chr14	45160637	45160647	Enhancer__chr14:45160440-45160781	0	+	chr14	45160637	45160647	163	12.0517	-
chr14	45160637	45160647	Enhancer__chr14:45160440-45160781	0	+	chr14	45160637	45160647	163	14.7	-
chr14	45160639	45160647	Enhancer__chr14:45160440-45160781	0	+	chr14	45160639	45160647	165	13.0984	-
chr14	45160639	45160648	Enhancer__chr14:45160440-45160781	0	+	chr14	45160639	45160648	166	12.3034	-
chr14	45160639	45160654	Enhancer__chr14:45160440-45160781	0	+	chr14	45160639	45160654	144	11.4909	+
chr14	45160639	45160655	Enhancer__chr14:45160440-45160781	0	+	chr14	45160639	45160655	212	-13.5606	-
chr14	45160642	45160652	Enhancer__chr14:45160440-45160781	0	+	chr14	45160642	45160652	136	11.0081	-
chr14	45160642	45160652	Enhancer__chr14:45160440-45160781	0	+	chr14	45160642	45160652	136	11.8081	-
chr14	45160642	45160652	Enhancer__chr14:45160440-45160781	0	+	chr14	45160642	45160652	149	11.129	-
chr14	45160650	45160663	Enhancer__chr14:45160440-45160781	0	+	chr14	45160650	45160663	209	11.09	+
chr14	45160650	45160664	Enhancer__chr14:45160440-45160781	0	+	chr14	45160650	45160664	209	10.8793	+
chr14	45160651	45160663	Enhancer__chr14:45160440-45160781	0	+	chr14	45160651	45160663	209	11.0968	+
chr14	45160651	45160663	Enhancer__chr14:45160440-45160781	0	+	chr14	45160651	45160663	209	11.1325	+
chr14	45160662	45160672	Enhancer__chr14:45160440-45160781	0	+	chr14	45160662	45160672	74	8.76364	+
chr14	45160666	45160676	Enhancer__chr14:45160440-45160781	0	+	chr14	45160666	45160676	163	11.1	-
chr14	45160668	45160676	Enhancer__chr14:45160440-45160781	0	+	chr14	45160668	45160676	165	13.377	-
chr14	45160684	45160694	Enhancer__chr14:45160440-45160781	0	+	chr14	45160684	45160694	196	11.7083	-
chr14	45251934	45251943	intergenic__p1@ENST00000556405__chr14:45251956..45251976,-::	0	-	chr14	45251934	45251943	27	9.96053	+
chr14	45251966	45251977	intergenic__p1@ENST00000556405__chr14:45251956..45251976,-::	0	-	chr14	45251966	45251977	92	11.0727	+
chr14	45251966	45251977	intergenic__p1@ENST00000556405__chr14:45251956..45251976,-::	0	-	chr14	45251966	45251977	93	10.1212	+
chr14	45251967	45251977	intergenic__p1@ENST00000556405__chr14:45251956..45251976,-::	0	-	chr14	45251967	45251977	92	11.7447	+
chr14	45251973	45251983	intergenic__p1@ENST00000556405__chr14:45251956..45251976,-::	0	-	chr14	45251973	45251983	187	11.3415	+
chr14	45251974	45251985	intergenic__p1@ENST00000556405__chr14:45251956..45251976,-::	0	-	chr14	45251974	45251985	188	15.8621	+
chr14	45251988	45251998	intergenic__p1@ENST00000556405__chr14:45251956..45251976,-::	0	-	chr14	45251988	45251998	201	10.1287	-
chr14	45251989	45252000	intergenic__p1@ENST00000556405__chr14:45251956..45251976,-::	0	-	chr14	45251989	45252000	206	11.4615	-
chr14	45251990	45252001	intergenic__p1@ENST00000556405__chr14:45251956..45251976,-::	0	-	chr14	45251990	45252001	177	13.4444	-
chr14	45251990	45252001	intergenic__p1@ENST00000556405__chr14:45251956..45251976,-::	0	-	chr14	45251990	45252001	200	10.9149	-
chr14	45251990	45252001	intergenic__p1@ENST00000556405__chr14:45251956..45251976,-::	0	-	chr14	45251990	45252001	200	11.3	-
chr14	45251991	45252003	intergenic__p1@ENST00000556405__chr14:45251956..45251976,-::	0	-	chr14	45251991	45252003	176	13.5424	+
chr14	45251991	45252003	intergenic__p1@ENST00000556405__chr14:45251956..45251976,-::	0	-	chr14	45251991	45252003	176	13.6038	+
chr14	45251991	45252003	intergenic__p1@ENST00000556405__chr14:45251956..45251976,-::	0	-	chr14	45251991	45252003	176	14.2182	+
chr14	45251991	45252003	intergenic__p1@ENST00000556405__chr14:45251956..45251976,-::	0	-	chr14	45251991	45252003	179	9.36364	+
chr14	45251992	45252003	intergenic__p1@ENST00000556405__chr14:45251956..45251976,-::	0	-	chr14	45251992	45252003	175	11.1633	+
chr14	45252024	45252034	intergenic__p1@ENST00000556405__chr14:45251956..45251976,-::	0	-	chr14	45252024	45252034	163	12.1897	-
chr14	45252024	45252034	intergenic__p1@ENST00000556405__chr14:45251956..45251976,-::	0	-	chr14	45252024	45252034	163	15.2	-
chr14	45252025	45252034	intergenic__p1@ENST00000556405__chr14:45251956..45251976,-::	0	-	chr14	45252025	45252034	192	11.1341	-
chr14	45252026	45252034	intergenic__p1@ENST00000556405__chr14:45251956..45251976,-::	0	-	chr14	45252026	45252034	165	13.0984	-
chr14	45252026	45252035	intergenic__p1@ENST00000556405__chr14:45251956..45251976,-::	0	-	chr14	45252026	45252035	166	11.9438	-
chr14	45252029	45252042	intergenic__p1@ENST00000556405__chr14:45251956..45251976,-::	0	-	chr14	45252029	45252050	31	4.27551	-
chr14	45252036	45252042	intergenic__p1@ENST00000556405__chr14:45251956..45251976,-::	0	-	chr14	45252036	45252045	166	11.7191	+
chr14	45252037	45252042	intergenic__p1@ENST00000556405__chr14:45251956..45251976,-::	0	-	chr14	45252037	45252055	185	11.7556	-
chr14	45252039	45252042	intergenic__p1@ENST00000556405__chr14:45251956..45251976,-::	0	-	chr14	45252039	45252050	185	11	+
chr14	45252039	45252042	intergenic__p1@ENST00000556405__chr14:45251956..45251976,-::	0	-	chr14	45252039	45252051	185	12.2022	+
chr14	45252039	45252042	intergenic__p1@ENST00000556405__chr14:45251956..45251976,-::	0	-	chr14	45252039	45252054	185	13.8667	-
chr14	45260832	45260845	Enhancer__chr14:45260875-45260890	0	+	chr14	45260832	45260845	196	13.4127	+
chr14	45260833	45260844	Enhancer__chr14:45260875-45260890	0	+	chr14	45260833	45260844	196	12.3684	+
chr14	45260850	45260860	Enhancer__chr14:45260875-45260890	0	+	chr14	45260850	45260860	136	11.4715	-
chr14	45260850	45260860	Enhancer__chr14:45260875-45260890	0	+	chr14	45260850	45260860	136	12.6263	-
chr14	45260850	45260860	Enhancer__chr14:45260875-45260890	0	+	chr14	45260850	45260860	149	12.9032	-
chr14	45260852	45260859	Enhancer__chr14:45260875-45260890	0	+	chr14	45260852	45260859	136	12.2022	-
chr14	45260881	45260893	Enhancer__chr14:45260875-45260890	0	+	chr14	45260881	45260893	198	11.5543	-
chr14	45260916	45260924	Enhancer__chr14:45260875-45260890	0	+	chr14	45260916	45260925	100	11.0727	+
chr14	45366231	45366237	div_lnc__NA__chr14:45366263..45366276,-	0	-	chr14	45366219	45366237	184	8.2439	-
chr14	45366236	45366246	div_lnc__NA__chr14:45366263..45366276,-	0	-	chr14	45366236	45366246	196	10.873	+
chr14	45366236	45366246	div_lnc__NA__chr14:45366263..45366276,-	0	-	chr14	45366236	45366246	196	12.0727	+
chr14	45366236	45366246	div_lnc__NA__chr14:45366263..45366276,-	0	-	chr14	45366236	45366246	196	12.6111	+
chr14	45366241	45366258	div_lnc__NA__chr14:45366263..45366276,-	0	-	chr14	45366241	45366258	35	7.05455	+
chr14	45366244	45366255	div_lnc__NA__chr14:45366263..45366276,-	0	-	chr14	45366244	45366255	37	15.0769	+
chr14	45366244	45366259	div_lnc__NA__chr14:45366263..45366276,-	0	-	chr14	45366244	45366259	37	15.6207	+
chr14	45366245	45366260	div_lnc__NA__chr14:45366263..45366276,-	0	-	chr14	45366245	45366260	32	6.86207	+
chr14	45366267	45366278	div_lnc__NA__chr14:45366263..45366276,-	0	-	chr14	45366267	45366278	135	17.3443	-
chr14	45366268	45366279	div_lnc__NA__chr14:45366263..45366276,-	0	-	chr14	45366268	45366279	135	17.6182	+
chr14	45366268	45366281	div_lnc__NA__chr14:45366263..45366276,-	0	-	chr14	45366268	45366281	135	18.1552	-
chr14	45366269	45366279	div_lnc__NA__chr14:45366263..45366276,-	0	-	chr14	45366269	45366279	135	13.4182	-
chr14	45366269	45366279	div_lnc__NA__chr14:45366263..45366276,-	0	-	chr14	45366269	45366279	135	13.7414	-
chr14	45366269	45366279	div_lnc__NA__chr14:45366263..45366276,-	0	-	chr14	45366269	45366279	135	13.9091	-
chr14	45366269	45366279	div_lnc__NA__chr14:45366263..45366276,-	0	-	chr14	45366269	45366279	135	13.9455	-
chr14	45366269	45366279	div_lnc__NA__chr14:45366263..45366276,-	0	-	chr14	45366269	45366279	135	14.1346	-
chr14	45366269	45366279	div_lnc__NA__chr14:45366263..45366276,-	0	-	chr14	45366269	45366279	135	14.1915	-
chr14	45366269	45366279	div_lnc__NA__chr14:45366263..45366276,-	0	-	chr14	45366269	45366279	135	14.5	-
chr14	45366269	45366279	div_lnc__NA__chr14:45366263..45366276,-	0	-	chr14	45366269	45366279	135	14.6479	-
chr14	45366269	45366279	div_lnc__NA__chr14:45366263..45366276,-	0	-	chr14	45366269	45366279	135	14.7885	-
chr14	45366269	45366279	div_lnc__NA__chr14:45366263..45366276,-	0	-	chr14	45366269	45366279	135	14.8966	-
chr14	45366269	45366279	div_lnc__NA__chr14:45366263..45366276,-	0	-	chr14	45366269	45366279	135	14.9286	-
chr14	45366269	45366279	div_lnc__NA__chr14:45366263..45366276,-	0	-	chr14	45366269	45366279	135	16.2128	-
chr14	45366269	45366280	div_lnc__NA__chr14:45366263..45366276,-	0	-	chr14	45366269	45366280	135	11.2295	-
chr14	45366269	45366280	div_lnc__NA__chr14:45366263..45366276,-	0	-	chr14	45366269	45366280	135	12.6909	-
chr14	45366269	45366280	div_lnc__NA__chr14:45366263..45366276,-	0	-	chr14	45366269	45366280	135	14.4182	-
chr14	45366269	45366281	div_lnc__NA__chr14:45366263..45366276,-	0	-	chr14	45366269	45366281	135	16.7541	-
chr14	45366269	45366281	div_lnc__NA__chr14:45366263..45366276,-	0	-	chr14	45366269	45366281	135	17.2787	-
chr14	45366269	45366281	div_lnc__NA__chr14:45366263..45366276,-	0	-	chr14	45366269	45366281	135	17.3091	-
chr14	45366269	45366283	div_lnc__NA__chr14:45366263..45366276,-	0	-	chr14	45366269	45366283	133	5.8	-
chr14	45366279	45366290	div_lnc__NA__chr14:45366263..45366276,-	0	-	chr14	45366279	45366290	34	10.7576	+
chr14	45366280	45366290	div_lnc__NA__chr14:45366263..45366276,-	0	-	chr14	45366280	45366290	34	14.0408	+
chr14	45366280	45366290	div_lnc__NA__chr14:45366263..45366276,-	0	-	chr14	45366280	45366290	35	12.7857	-
chr14	45366280	45366291	div_lnc__NA__chr14:45366263..45366276,-	0	-	chr14	45366280	45366291	35	12.4065	+
chr14	45366281	45366291	div_lnc__NA__chr14:45366263..45366276,-	0	-	chr14	45366281	45366291	50	11.1101	+
chr14	45366302	45366319	div_lnc__NA__chr14:45366263..45366276,-	0	-	chr14	45366302	45366319	35	12.7091	+
chr14	45366303	45366321	div_lnc__NA__chr14:45366263..45366276,-	0	-	chr14	45366303	45366321	36	4.82759	+
chr14	45366304	45366315	div_lnc__NA__chr14:45366263..45366276,-	0	-	chr14	45366304	45366315	34	10.4848	+
chr14	45366304	45366318	div_lnc__NA__chr14:45366263..45366276,-	0	-	chr14	45366304	45366318	35	14.4655	+
chr14	45366304	45366319	div_lnc__NA__chr14:45366263..45366276,-	0	-	chr14	45366304	45366319	35	11.7377	+
chr14	45366305	45366315	div_lnc__NA__chr14:45366263..45366276,-	0	-	chr14	45366305	45366315	34	14.3061	+
chr14	45366305	45366315	div_lnc__NA__chr14:45366263..45366276,-	0	-	chr14	45366305	45366315	35	14.2857	-
chr14	45366305	45366316	div_lnc__NA__chr14:45366263..45366276,-	0	-	chr14	45366305	45366316	35	13.4228	+
chr14	45366305	45366316	div_lnc__NA__chr14:45366263..45366276,-	0	-	chr14	45366305	45366316	35	14.2759	+
chr14	45366305	45366316	div_lnc__NA__chr14:45366263..45366276,-	0	-	chr14	45366305	45366316	37	15.2115	+
chr14	45366305	45366317	div_lnc__NA__chr14:45366263..45366276,-	0	-	chr14	45366305	45366317	35	13.6974	+
chr14	45366305	45366320	div_lnc__NA__chr14:45366263..45366276,-	0	-	chr14	45366305	45366320	37	15.6552	+
chr14	45366322	45366339	div_lnc__NA__chr14:45366263..45366276,-	0	-	chr14	45366322	45366339	35	9.8	+
chr14	45366324	45366338	div_lnc__NA__chr14:45366263..45366276,-	0	-	chr14	45366324	45366338	35	15.3966	+
chr14	45366325	45366335	div_lnc__NA__chr14:45366263..45366276,-	0	-	chr14	45366325	45366335	34	13.9184	+
chr14	45366325	45366336	div_lnc__NA__chr14:45366263..45366276,-	0	-	chr14	45366325	45366336	35	12.3821	+
chr14	45366325	45366336	div_lnc__NA__chr14:45366263..45366276,-	0	-	chr14	45366325	45366336	35	14.1724	+
chr14	45366325	45366336	div_lnc__NA__chr14:45366263..45366276,-	0	-	chr14	45366325	45366336	37	17.1538	+
chr14	45366325	45366337	div_lnc__NA__chr14:45366263..45366276,-	0	-	chr14	45366325	45366337	35	11.8553	+
chr14	45366325	45366340	div_lnc__NA__chr14:45366263..45366276,-	0	-	chr14	45366325	45366340	37	17.8448	+
chr14	45366328	45366340	div_lnc__NA__chr14:45366263..45366276,-	0	-	chr14	45366328	45366340	39	9.96552	+
chr14	45366329	45366339	div_lnc__NA__chr14:45366263..45366276,-	0	-	chr14	45366329	45366339	50	11.8349	+
chr14	45366331	45366341	div_lnc__NA__chr14:45366263..45366276,-	0	-	chr14	45366331	45366341	50	12.5229	+
chr14	45366335	45366343	div_lnc__NA__chr14:45366263..45366276,-	0	-	chr14	45366335	45366343	92	10.9655	-
chr14	45366335	45366344	div_lnc__NA__chr14:45366263..45366276,-	0	-	chr14	45366335	45366344	100	15.2	+
chr14	45366337	45366346	div_lnc__NA__chr14:45366263..45366276,-	0	-	chr14	45366337	45366346	101	10.8837	-
chr14	45366413	45366424	div_pc__p1@C14orf28__chr14:45366472..45366514,+	0	+	chr14	45366413	45366424	63	11.9828	-
chr14	45366417	45366428	div_pc__p1@C14orf28__chr14:45366472..45366514,+	0	+	chr14	45366417	45366428	61	15.9455	-
chr14	45366418	45366429	div_pc__p1@C14orf28__chr14:45366472..45366514,+	0	+	chr14	45366418	45366429	61	19.2727	+
chr14	45366422	45366435	div_pc__p1@C14orf28__chr14:45366472..45366514,+	0	+	chr14	45366422	45366435	103	10.9796	-
chr14	45366423	45366434	div_pc__p1@C14orf28__chr14:45366472..45366514,+	0	+	chr14	45366423	45366434	61	11.4545	-
chr14	45366424	45366435	div_pc__p1@C14orf28__chr14:45366472..45366514,+	0	+	chr14	45366424	45366435	103	12.5714	-
chr14	45366424	45366435	div_pc__p1@C14orf28__chr14:45366472..45366514,+	0	+	chr14	45366424	45366435	103	13.5306	-
chr14	45366425	45366435	div_pc__p1@C14orf28__chr14:45366472..45366514,+	0	+	chr14	45366425	45366435	103	11.9286	-
chr14	45366425	45366435	div_pc__p1@C14orf28__chr14:45366472..45366514,+	0	+	chr14	45366425	45366435	103	17.9655	-
chr14	45366425	45366435	div_pc__p1@C14orf28__chr14:45366472..45366514,+	0	+	chr14	45366425	45366435	104	11.2885	-
chr14	45366425	45366435	div_pc__p1@C14orf28__chr14:45366472..45366514,+	0	+	chr14	45366425	45366435	104	11.5918	-
chr14	45366425	45366436	div_pc__p1@C14orf28__chr14:45366472..45366514,+	0	+	chr14	45366425	45366436	103	12.5714	+
chr14	45366425	45366436	div_pc__p1@C14orf28__chr14:45366472..45366514,+	0	+	chr14	45366425	45366436	103	13.5306	+
chr14	45366425	45366438	div_pc__p1@C14orf28__chr14:45366472..45366514,+	0	+	chr14	45366425	45366438	103	12.7755	+
chr14	45366434	45366442	div_pc__p1@C14orf28__chr14:45366472..45366514,+	0	+	chr14	45366434	45366442	99	11.5574	-
chr14	45366452	45366462	div_pc__p1@C14orf28__chr14:45366472..45366514,+	0	+	chr14	45366452	45366462	50	11.2661	-
chr14	45366452	45366472	div_pc__p1@C14orf28__chr14:45366472..45366514,+	0	+	chr14	45366452	45366472	72	14.0826	-
chr14	45366455	45366469	div_pc__p1@C14orf28__chr14:45366472..45366514,+	0	+	chr14	45366455	45366469	52	14.6735	+
chr14	45366455	45366475	div_pc__p1@C14orf28__chr14:45366472..45366514,+	0	+	chr14	45366455	45366475	72	9.40367	-
chr14	45366456	45366476	div_pc__p1@C14orf28__chr14:45366472..45366514,+	0	+	chr14	45366456	45366476	72	8.06422	-
chr14	45366459	45366479	div_pc__p1@C14orf28__chr14:45366472..45366514,+	0	+	chr14	45366459	45366479	72	8.54128	-
chr14	45366460	45366472	div_pc__p1@C14orf28__chr14:45366472..45366514,+	0	+	chr14	45366460	45366472	66	5.12195	-
chr14	45366461	45366471	div_pc__p1@C14orf28__chr14:45366472..45366514,+	0	+	chr14	45366461	45366471	50	11.3761	-
chr14	45366463	45366475	div_pc__p1@C14orf28__chr14:45366472..45366514,+	0	+	chr14	45366463	45366475	35	13.0395	-
chr14	45366464	45366475	div_pc__p1@C14orf28__chr14:45366472..45366514,+	0	+	chr14	45366464	45366475	35	13.5122	-
chr14	45366464	45366475	div_pc__p1@C14orf28__chr14:45366472..45366514,+	0	+	chr14	45366464	45366475	35	14.3621	-
chr14	45366464	45366475	div_pc__p1@C14orf28__chr14:45366472..45366514,+	0	+	chr14	45366464	45366475	37	16.8654	-
chr14	45366465	45366475	div_pc__p1@C14orf28__chr14:45366472..45366514,+	0	+	chr14	45366465	45366475	34	14.2041	-
chr14	45366467	45366482	div_pc__p1@C14orf28__chr14:45366472..45366514,+	0	+	chr14	45366467	45366482	37	16.569	-
chr14	45366468	45366485	div_pc__p1@C14orf28__chr14:45366472..45366514,+	0	+	chr14	45366468	45366485	35	3.41818	-
chr14	45366469	45366483	div_pc__p1@C14orf28__chr14:45366472..45366514,+	0	+	chr14	45366469	45366483	35	9.41379	-
chr14	45366470	45366485	div_pc__p1@C14orf28__chr14:45366472..45366514,+	0	+	chr14	45366470	45366485	10	17.3143	+
chr14	45366471	45366482	div_pc__p1@C14orf28__chr14:45366472..45366514,+	0	+	chr14	45366471	45366482	37	15.8269	-
chr14	45366471	45366485	div_pc__p1@C14orf28__chr14:45366472..45366514,+	0	+	chr14	45366471	45366485	6	0.163636	+
chr14	45366471	45366485	div_pc__p1@C14orf28__chr14:45366472..45366514,+	0	+	chr14	45366471	45366485	6	0.829787	+
chr14	45366471	45366485	div_pc__p1@C14orf28__chr14:45366472..45366514,+	0	+	chr14	45366471	45366485	6	2.03659	+
chr14	45366471	45366485	div_pc__p1@C14orf28__chr14:45366472..45366514,+	0	+	chr14	45366471	45366485	6	8.56061	+
chr14	45366473	45366485	div_pc__p1@C14orf28__chr14:45366472..45366514,+	0	+	chr14	45366473	45366485	60	10	-
chr14	45366475	45366487	div_pc__p1@C14orf28__chr14:45366472..45366514,+	0	+	chr14	45366475	45366487	40	10.4571	-
chr14	45366509	45366523	div_pc__p1@C14orf28__chr14:45366472..45366514,+	0	+	chr14	45366509	45366523	84	10.2	-
chr14	45366510	45366524	div_pc__p1@C14orf28__chr14:45366472..45366514,+	0	+	chr14	45366510	45366524	84	10.5385	-
chr14	45366511	45366520	div_pc__p1@C14orf28__chr14:45366472..45366514,+	0	+	chr14	45366511	45366520	106	13.1573	+
chr14	45366511	45366521	div_pc__p1@C14orf28__chr14:45366472..45366514,+	0	+	chr14	45366511	45366521	114	10.4138	+
chr14	45366512	45366521	div_pc__p1@C14orf28__chr14:45366472..45366514,+	0	+	chr14	45366512	45366521	106	11.0674	-
chr14	45381332	45381343	intergenic__NA__chr14:45381366..45381405,-::	0	-	chr14	45381329	45381343	56	16.7879	-
chr14	45381341	45381352	intergenic__NA__chr14:45381366..45381405,-::	0	-	chr14	45381341	45381352	64	11.1897	-
chr14	45381351	45381371	intergenic__NA__chr14:45381366..45381405,-::	0	-	chr14	45381351	45381371	91	9.23171	+
chr14	45381353	45381369	intergenic__NA__chr14:45381366..45381405,-::	0	-	chr14	45381353	45381369	91	8.69231	+
chr14	45381360	45381371	intergenic__NA__chr14:45381366..45381405,-::	0	-	chr14	45381360	45381371	93	11.2121	+
chr14	45381361	45381369	intergenic__NA__chr14:45381366..45381405,-::	0	-	chr14	45381361	45381369	92	10.9655	+
chr14	45381368	45381378	intergenic__NA__chr14:45381366..45381405,-::	0	-	chr14	45381368	45381378	163	11.1034	-
chr14	45381373	45381389	intergenic__NA__chr14:45381366..45381405,-::	0	-	chr14	45381373	45381389	32	16.2364	-
chr14	45381374	45381389	intergenic__NA__chr14:45381366..45381405,-::	0	-	chr14	45381374	45381389	32	11.2241	-
chr14	45381376	45381387	intergenic__NA__chr14:45381366..45381405,-::	0	-	chr14	45381376	45381387	33	10.4655	-
chr14	45381376	45381387	intergenic__NA__chr14:45381366..45381405,-::	0	-	chr14	45381376	45381387	61	11.8909	-
chr14	45381381	45381392	intergenic__NA__chr14:45381366..45381405,-::	0	-	chr14	45381381	45381392	63	15.0172	+
chr14	45381381	45381392	intergenic__NA__chr14:45381366..45381405,-::	0	-	chr14	45381381	45381392	64	15.4138	+
chr14	45381392	45381413	intergenic__NA__chr14:45381366..45381405,-::	0	-	chr14	45381392	45381413	31	9.59184	-
chr14	45381395	45381409	intergenic__NA__chr14:45381366..45381405,-::	0	-	chr14	45381395	45381409	117	8.70732	+
chr14	45381412	45381423	intergenic__NA__chr14:45381366..45381405,-::	0	-	chr14	45381412	45381423	61	12.9091	-
chr14	45381421	45381432	intergenic__NA__chr14:45381366..45381405,-::	0	-	chr14	45381421	45381432	135	12.2623	-
chr14	45381423	45381434	intergenic__NA__chr14:45381366..45381405,-::	0	-	chr14	45381423	45381434	135	10.6182	-
chr14	45381423	45381435	intergenic__NA__chr14:45381366..45381405,-::	0	-	chr14	45381423	45381435	135	8.85246	-
chr14	45381424	45381441	intergenic__NA__chr14:45381366..45381405,-::	0	-	chr14	45381424	45381441	23	0.145455	+
chr14	45381424	45381441	intergenic__NA__chr14:45381366..45381405,-::	0	-	chr14	45381424	45381441	23	4.56364	+
chr14	45381428	45381440	intergenic__NA__chr14:45381366..45381405,-::	0	-	chr14	45381428	45381440	39	10.5345	-
chr14	45381428	45381440	intergenic__NA__chr14:45381366..45381405,-::	0	-	chr14	45381428	45381440	39	11.4839	-
chr14	45381428	45381440	intergenic__NA__chr14:45381366..45381405,-::	0	-	chr14	45381428	45381440	41	14.1724	-
chr14	45381429	45381441	intergenic__NA__chr14:45381366..45381405,-::	0	-	chr14	45381429	45381441	40	13.5429	-
chr14	45431341	45431342	protein_coding__p1@FAM179B__chr14:45431379..45431465,+::	0	+	chr14	45431331	45431342	135	10.8197	-
chr14	45431341	45431343	protein_coding__p1@FAM179B__chr14:45431379..45431465,+::	0	+	chr14	45431332	45431343	135	12.0727	+
chr14	45431341	45431343	protein_coding__p1@FAM179B__chr14:45431379..45431465,+::	0	+	chr14	45431333	45431343	135	10.4681	-
chr14	45431341	45431343	protein_coding__p1@FAM179B__chr14:45431379..45431465,+::	0	+	chr14	45431333	45431343	135	10.7183	-
chr14	45431341	45431343	protein_coding__p1@FAM179B__chr14:45431379..45431465,+::	0	+	chr14	45431333	45431343	135	10.9818	-
chr14	45431341	45431344	protein_coding__p1@FAM179B__chr14:45431379..45431465,+::	0	+	chr14	45431333	45431344	135	11.9636	-
chr14	45431341	45431344	protein_coding__p1@FAM179B__chr14:45431379..45431465,+::	0	+	chr14	45431333	45431344	135	12.6727	-
chr14	45431341	45431344	protein_coding__p1@FAM179B__chr14:45431379..45431465,+::	0	+	chr14	45431333	45431344	135	9.60656	-
chr14	45431341	45431345	protein_coding__p1@FAM179B__chr14:45431379..45431465,+::	0	+	chr14	45431332	45431345	135	10.3621	-
chr14	45431341	45431345	protein_coding__p1@FAM179B__chr14:45431379..45431465,+::	0	+	chr14	45431333	45431345	135	11.7541	-
chr14	45431341	45431345	protein_coding__p1@FAM179B__chr14:45431379..45431465,+::	0	+	chr14	45431333	45431345	135	13.2951	-
chr14	45431341	45431345	protein_coding__p1@FAM179B__chr14:45431379..45431465,+::	0	+	chr14	45431333	45431345	135	15.1455	-
chr14	45431341	45431354	protein_coding__p1@FAM179B__chr14:45431379..45431465,+::	0	+	chr14	45431338	45431354	3	1.77586	+
chr14	45431341	45431355	protein_coding__p1@FAM179B__chr14:45431379..45431465,+::	0	+	chr14	45431339	45431355	2	3.14754	+
chr14	45431341	45431355	protein_coding__p1@FAM179B__chr14:45431379..45431465,+::	0	+	chr14	45431339	45431355	3	7.97959	+
chr14	45431346	45431358	protein_coding__p1@FAM179B__chr14:45431379..45431465,+::	0	+	chr14	45431346	45431358	60	10.7121	+
chr14	45431364	45431380	protein_coding__p1@FAM179B__chr14:45431379..45431465,+::	0	+	chr14	45431364	45431380	122	9.77273	+
chr14	45431365	45431379	protein_coding__p1@FAM179B__chr14:45431379..45431465,+::	0	+	chr14	45431365	45431379	123	10.5862	+
chr14	45431387	45431401	protein_coding__p1@FAM179B__chr14:45431379..45431465,+::	0	+	chr14	45431387	45431401	107	11.3485	-
chr14	45431387	45431401	protein_coding__p1@FAM179B__chr14:45431379..45431465,+::	0	+	chr14	45431387	45431401	84	10.1429	-
chr14	45431388	45431398	protein_coding__p1@FAM179B__chr14:45431379..45431465,+::	0	+	chr14	45431388	45431398	110	13.5408	+
chr14	45431388	45431398	protein_coding__p1@FAM179B__chr14:45431379..45431465,+::	0	+	chr14	45431388	45431398	110	14.1475	+
chr14	45431388	45431399	protein_coding__p1@FAM179B__chr14:45431379..45431465,+::	0	+	chr14	45431388	45431399	109	17.2449	-
chr14	45431388	45431399	protein_coding__p1@FAM179B__chr14:45431379..45431465,+::	0	+	chr14	45431388	45431399	110	15.5918	-
chr14	45431389	45431398	protein_coding__p1@FAM179B__chr14:45431379..45431465,+::	0	+	chr14	45431389	45431398	106	12.6517	+
chr14	45431389	45431399	protein_coding__p1@FAM179B__chr14:45431379..45431465,+::	0	+	chr14	45431389	45431399	109	13.4146	-
chr14	45431389	45431399	protein_coding__p1@FAM179B__chr14:45431379..45431465,+::	0	+	chr14	45431389	45431399	110	11.9038	-
chr14	45431389	45431399	protein_coding__p1@FAM179B__chr14:45431379..45431465,+::	0	+	chr14	45431389	45431399	110	14.0152	+
chr14	45431389	45431399	protein_coding__p1@FAM179B__chr14:45431379..45431465,+::	0	+	chr14	45431389	45431399	110	14.3469	-
chr14	45431389	45431399	protein_coding__p1@FAM179B__chr14:45431379..45431465,+::	0	+	chr14	45431389	45431399	110	15.2308	-
chr14	45431389	45431399	protein_coding__p1@FAM179B__chr14:45431379..45431465,+::	0	+	chr14	45431389	45431399	110	8.90385	-
chr14	45431389	45431399	protein_coding__p1@FAM179B__chr14:45431379..45431465,+::	0	+	chr14	45431389	45431399	111	14.6286	+
chr14	45431389	45431399	protein_coding__p1@FAM179B__chr14:45431379..45431465,+::	0	+	chr14	45431389	45431399	112	11.2459	-
chr14	45431389	45431399	protein_coding__p1@FAM179B__chr14:45431379..45431465,+::	0	+	chr14	45431389	45431399	112	13.4545	-
chr14	45431389	45431399	protein_coding__p1@FAM179B__chr14:45431379..45431465,+::	0	+	chr14	45431389	45431399	112	13.7885	-
chr14	45431389	45431399	protein_coding__p1@FAM179B__chr14:45431379..45431465,+::	0	+	chr14	45431389	45431399	114	10.8182	-
chr14	45431390	45431398	protein_coding__p1@FAM179B__chr14:45431379..45431465,+::	0	+	chr14	45431390	45431398	110	12.4098	+
chr14	45431390	45431398	protein_coding__p1@FAM179B__chr14:45431379..45431465,+::	0	+	chr14	45431390	45431398	110	12.7705	-
chr14	45431391	45431399	protein_coding__p1@FAM179B__chr14:45431379..45431465,+::	0	+	chr14	45431391	45431399	112	14.4426	-
chr14	45431397	45431407	protein_coding__p1@FAM179B__chr14:45431379..45431465,+::	0	+	chr14	45431397	45431407	14	10.8776	-
chr14	45431402	45431412	protein_coding__p1@FAM179B__chr14:45431379..45431465,+::	0	+	chr14	45431402	45431412	213	10.8226	+
chr14	45431403	45431420	protein_coding__p1@FAM179B__chr14:45431379..45431465,+::	0	+	chr14	45431403	45431420	88	10.5395	+
chr14	45431404	45431423	protein_coding__p1@FAM179B__chr14:45431379..45431465,+::	0	+	chr14	45431404	45431423	58	8.27869	-
chr14	45431415	45431428	protein_coding__p1@FAM179B__chr14:45431379..45431465,+::	0	+	chr14	45431415	45431428	103	14.2449	-
chr14	45431416	45431429	protein_coding__p1@FAM179B__chr14:45431379..45431465,+::	0	+	chr14	45431416	45431429	103	9.77143	+
chr14	45431416	45431430	protein_coding__p1@FAM179B__chr14:45431379..45431465,+::	0	+	chr14	45431416	45431430	102	5.18421	-
chr14	45431417	45431428	protein_coding__p1@FAM179B__chr14:45431379..45431465,+::	0	+	chr14	45431417	45431428	103	12.8367	-
chr14	45431417	45431428	protein_coding__p1@FAM179B__chr14:45431379..45431465,+::	0	+	chr14	45431417	45431428	103	12.9184	-
chr14	45431417	45431429	protein_coding__p1@FAM179B__chr14:45431379..45431465,+::	0	+	chr14	45431417	45431429	98	1.81633	+
chr14	45431417	45431429	protein_coding__p1@FAM179B__chr14:45431379..45431465,+::	0	+	chr14	45431417	45431429	98	2.5082	+
chr14	45431418	45431428	protein_coding__p1@FAM179B__chr14:45431379..45431465,+::	0	+	chr14	45431418	45431428	103	13.0714	-
chr14	45431418	45431428	protein_coding__p1@FAM179B__chr14:45431379..45431465,+::	0	+	chr14	45431418	45431428	103	13.8966	-
chr14	45431418	45431428	protein_coding__p1@FAM179B__chr14:45431379..45431465,+::	0	+	chr14	45431418	45431428	104	10.4098	-
chr14	45431418	45431429	protein_coding__p1@FAM179B__chr14:45431379..45431465,+::	0	+	chr14	45431418	45431429	103	12.9592	+
chr14	45431418	45431429	protein_coding__p1@FAM179B__chr14:45431379..45431465,+::	0	+	chr14	45431418	45431429	103	13.4898	+
chr14	45431418	45431431	protein_coding__p1@FAM179B__chr14:45431379..45431465,+::	0	+	chr14	45431418	45431431	103	12.3673	+
chr14	45431446	45431456	protein_coding__p1@FAM179B__chr14:45431379..45431465,+::	0	+	chr14	45431446	45431458	119	15.9615	-
chr14	45511466	45511476	protein_coding__NA__chr14:45511500..45511511,-::	0	-	chr14	45511466	45511476	131	10.8182	+
chr14	45511548	45511558	protein_coding__NA__chr14:45511500..45511511,-::	0	-	chr14	45511548	45511558	196	10.6389	-
chr14	45511548	45511559	protein_coding__NA__chr14:45511500..45511511,-::	0	-	chr14	45511548	45511559	196	11.6792	-
chr14	45511549	45511560	protein_coding__NA__chr14:45511500..45511511,-::	0	-	chr14	45511549	45511560	196	11.0169	-
chr14	45511553	45511567	protein_coding__NA__chr14:45511500..45511511,-::	0	-	chr14	45511553	45511567	57	10.1639	-
chr14	45553121	45553135	div_lnc__NA__chr14:45553147..45553158,-	0	-	chr14	45553121	45553135	57	9.7541	-
chr14	45553129	45553139	div_lnc__NA__chr14:45553147..45553158,-	0	-	chr14	45553129	45553139	132	13.1837	-
chr14	45553141	45553152	div_lnc__NA__chr14:45553147..45553158,-	0	-	chr14	45553141	45553152	64	13.2414	+
chr14	45553167	45553178	div_lnc__NA__chr14:45553147..45553158,-	0	-	chr14	45553167	45553178	63	11.4138	-
chr14	45553169	45553179	div_lnc__NA__chr14:45553147..45553158,-	0	-	chr14	45553169	45553179	34	14.449	+
chr14	45553169	45553179	div_lnc__NA__chr14:45553147..45553158,-	0	-	chr14	45553169	45553179	35	12.6531	-
chr14	45553169	45553180	div_lnc__NA__chr14:45553147..45553158,-	0	-	chr14	45553169	45553180	37	15.0769	+
chr14	45553169	45553183	div_lnc__NA__chr14:45553147..45553158,-	0	-	chr14	45553169	45553183	38	13.7885	+
chr14	45553169	45553184	div_lnc__NA__chr14:45553147..45553158,-	0	-	chr14	45553169	45553184	37	15.2931	+
chr14	45553170	45553185	div_lnc__NA__chr14:45553147..45553158,-	0	-	chr14	45553170	45553185	32	9.63793	+
chr14	45553170	45553186	div_lnc__NA__chr14:45553147..45553158,-	0	-	chr14	45553170	45553186	32	12.0909	+
chr14	45553182	45553197	div_lnc__NA__chr14:45553147..45553158,-	0	-	chr14	45553182	45553197	48	11.8727	-
chr14	45553182	45553197	div_lnc__NA__chr14:45553147..45553158,-	0	-	chr14	45553182	45553197	48	12.3571	-
chr14	45553183	45553197	div_lnc__NA__chr14:45553147..45553158,-	0	-	chr14	45553183	45553197	48	8.17021	-
chr14	45553184	45553199	div_lnc__NA__chr14:45553147..45553158,-	0	-	chr14	45553184	45553199	37	18.4483	-
chr14	45553185	45553202	div_lnc__NA__chr14:45553147..45553158,-	0	-	chr14	45553185	45553202	35	6.56364	-
chr14	45553186	45553200	div_lnc__NA__chr14:45553147..45553158,-	0	-	chr14	45553186	45553200	35	9.13793	-
chr14	45553187	45553199	div_lnc__NA__chr14:45553147..45553158,-	0	-	chr14	45553187	45553199	35	13.9474	-
chr14	45553188	45553199	div_lnc__NA__chr14:45553147..45553158,-	0	-	chr14	45553188	45553199	35	12.1207	-
chr14	45553188	45553199	div_lnc__NA__chr14:45553147..45553158,-	0	-	chr14	45553188	45553199	35	13.3577	-
chr14	45553188	45553199	div_lnc__NA__chr14:45553147..45553158,-	0	-	chr14	45553188	45553199	37	16.4038	-
chr14	45553189	45553199	div_lnc__NA__chr14:45553147..45553158,-	0	-	chr14	45553189	45553199	34	17	-
chr14	45553189	45553199	div_lnc__NA__chr14:45553147..45553158,-	0	-	chr14	45553189	45553199	35	16.1837	+
chr14	45553189	45553200	div_lnc__NA__chr14:45553147..45553158,-	0	-	chr14	45553189	45553200	34	10.9394	-
chr14	45553189	45553204	div_lnc__NA__chr14:45553147..45553158,-	0	-	chr14	45553189	45553204	37	19.4138	-
chr14	45553190	45553205	div_lnc__NA__chr14:45553147..45553158,-	0	-	chr14	45553190	45553205	35	9.29508	-
chr14	45553190	45553207	div_lnc__NA__chr14:45553147..45553158,-	0	-	chr14	45553190	45553207	35	10.7455	-
chr14	45553191	45553205	div_lnc__NA__chr14:45553147..45553158,-	0	-	chr14	45553191	45553205	35	9.86207	-
chr14	45553192	45553204	div_lnc__NA__chr14:45553147..45553158,-	0	-	chr14	45553192	45553204	35	13.9474	-
chr14	45553193	45553204	div_lnc__NA__chr14:45553147..45553158,-	0	-	chr14	45553193	45553204	35	12.1207	-
chr14	45553193	45553204	div_lnc__NA__chr14:45553147..45553158,-	0	-	chr14	45553193	45553204	35	13.3577	-
chr14	45553193	45553204	div_lnc__NA__chr14:45553147..45553158,-	0	-	chr14	45553193	45553204	37	16.4038	-
chr14	45553194	45553204	div_lnc__NA__chr14:45553147..45553158,-	0	-	chr14	45553194	45553204	34	17	-
chr14	45553194	45553204	div_lnc__NA__chr14:45553147..45553158,-	0	-	chr14	45553194	45553204	35	16.1837	+
chr14	45553194	45553205	div_lnc__NA__chr14:45553147..45553158,-	0	-	chr14	45553194	45553205	34	11.6364	-
chr14	45553201	45553217	div_lnc__NA__chr14:45553147..45553158,-	0	-	chr14	45553201	45553217	32	15.7273	-
chr14	45553202	45553217	div_lnc__NA__chr14:45553147..45553158,-	0	-	chr14	45553202	45553217	32	18.8621	-
chr14	45553203	45553218	div_lnc__NA__chr14:45553147..45553158,-	0	-	chr14	45553203	45553218	37	19.0345	-
chr14	45553204	45553215	div_lnc__NA__chr14:45553147..45553158,-	0	-	chr14	45553204	45553215	33	15.7241	-
chr14	45553204	45553218	div_lnc__NA__chr14:45553147..45553158,-	0	-	chr14	45553204	45553218	38	20.6538	-
chr14	45553204	45553219	div_lnc__NA__chr14:45553147..45553158,-	0	-	chr14	45553204	45553219	35	9.01639	-
chr14	45553204	45553221	div_lnc__NA__chr14:45553147..45553158,-	0	-	chr14	45553204	45553221	35	16.6727	-
chr14	45553205	45553219	div_lnc__NA__chr14:45553147..45553158,-	0	-	chr14	45553205	45553219	35	13.7241	-
chr14	45553207	45553218	div_lnc__NA__chr14:45553147..45553158,-	0	-	chr14	45553207	45553218	35	15.9837	-
chr14	45553207	45553218	div_lnc__NA__chr14:45553147..45553158,-	0	-	chr14	45553207	45553218	35	18.2414	-
chr14	45553207	45553218	div_lnc__NA__chr14:45553147..45553158,-	0	-	chr14	45553207	45553218	37	19.1538	-
chr14	45553208	45553218	div_lnc__NA__chr14:45553147..45553158,-	0	-	chr14	45553208	45553218	34	17	-
chr14	45553208	45553218	div_lnc__NA__chr14:45553147..45553158,-	0	-	chr14	45553208	45553218	35	16.1837	+
chr14	45553208	45553219	div_lnc__NA__chr14:45553147..45553158,-	0	-	chr14	45553208	45553219	34	11.6364	-
chr14	45553214	45553226	div_lnc__NA__chr14:45553147..45553158,-	0	-	chr14	45553214	45553226	59	12.1327	+
chr14	45553248	45553262	div_pc__p1@PRPF39__chr14:45553296..45553340,+	0	+	chr14	45553248	45553262	56	16.2424	+
chr14	45553272	45553283	div_pc__p1@PRPF39__chr14:45553296..45553340,+	0	+	chr14	45553272	45553283	110	10.4898	-
chr14	45553273	45553281	div_pc__p1@PRPF39__chr14:45553296..45553340,+	0	+	chr14	45553273	45553281	112	12.8689	+
chr14	45553273	45553283	div_pc__p1@PRPF39__chr14:45553296..45553340,+	0	+	chr14	45553273	45553283	109	11.7927	+
chr14	45553273	45553283	div_pc__p1@PRPF39__chr14:45553296..45553340,+	0	+	chr14	45553273	45553283	110	11.2424	-
chr14	45553273	45553283	div_pc__p1@PRPF39__chr14:45553296..45553340,+	0	+	chr14	45553273	45553283	110	11.8462	+
chr14	45553273	45553283	div_pc__p1@PRPF39__chr14:45553296..45553340,+	0	+	chr14	45553273	45553283	110	13.6735	+
chr14	45553273	45553283	div_pc__p1@PRPF39__chr14:45553296..45553340,+	0	+	chr14	45553273	45553283	110	13.8462	+
chr14	45553273	45553283	div_pc__p1@PRPF39__chr14:45553296..45553340,+	0	+	chr14	45553273	45553283	110	7.73077	+
chr14	45553273	45553283	div_pc__p1@PRPF39__chr14:45553296..45553340,+	0	+	chr14	45553273	45553283	111	9.62857	-
chr14	45553273	45553283	div_pc__p1@PRPF39__chr14:45553296..45553340,+	0	+	chr14	45553273	45553283	112	12.6212	+
chr14	45553273	45553283	div_pc__p1@PRPF39__chr14:45553296..45553340,+	0	+	chr14	45553273	45553283	112	12.9808	+
chr14	45553273	45553283	div_pc__p1@PRPF39__chr14:45553296..45553340,+	0	+	chr14	45553273	45553283	114	10.042	+
chr14	45553273	45553283	div_pc__p1@PRPF39__chr14:45553296..45553340,+	0	+	chr14	45553273	45553283	114	10.6897	-
chr14	45553273	45553283	div_pc__p1@PRPF39__chr14:45553296..45553340,+	0	+	chr14	45553273	45553283	114	11.9091	+
chr14	45553273	45553284	div_pc__p1@PRPF39__chr14:45553296..45553340,+	0	+	chr14	45553273	45553284	109	15.551	+
chr14	45553273	45553284	div_pc__p1@PRPF39__chr14:45553296..45553340,+	0	+	chr14	45553273	45553284	110	14.1224	+
chr14	45553274	45553282	div_pc__p1@PRPF39__chr14:45553296..45553340,+	0	+	chr14	45553274	45553282	110	12.4098	-
chr14	45553274	45553282	div_pc__p1@PRPF39__chr14:45553296..45553340,+	0	+	chr14	45553274	45553282	110	12.7705	+
chr14	45553274	45553283	div_pc__p1@PRPF39__chr14:45553296..45553340,+	0	+	chr14	45553274	45553283	106	12.6517	-
chr14	45553274	45553284	div_pc__p1@PRPF39__chr14:45553296..45553340,+	0	+	chr14	45553274	45553284	110	13.0714	-
chr14	45553274	45553284	div_pc__p1@PRPF39__chr14:45553296..45553340,+	0	+	chr14	45553274	45553284	110	13.8033	-
chr14	45553276	45553294	div_pc__p1@PRPF39__chr14:45553296..45553340,+	0	+	chr14	45553276	45553294	5	1.37879	-
chr14	45553278	45553287	div_pc__p1@PRPF39__chr14:45553296..45553340,+	0	+	chr14	45553278	45553287	168	11.8226	-
chr14	45553278	45553294	div_pc__p1@PRPF39__chr14:45553296..45553340,+	0	+	chr14	45553278	45553294	3	-3.12245	-
chr14	45553279	45553295	div_pc__p1@PRPF39__chr14:45553296..45553340,+	0	+	chr14	45553279	45553295	3	-1.86207	-
chr14	45553286	45553307	div_pc__p1@PRPF39__chr14:45553296..45553340,+	0	+	chr14	45553286	45553307	31	4.33673	+
chr14	45553288	45553300	div_pc__p1@PRPF39__chr14:45553296..45553340,+	0	+	chr14	45553288	45553300	55	11.6	+
chr14	45553288	45553300	div_pc__p1@PRPF39__chr14:45553296..45553340,+	0	+	chr14	45553288	45553300	55	11.8878	+
chr14	45553305	45553316	div_pc__p1@PRPF39__chr14:45553296..45553340,+	0	+	chr14	45553305	45553316	61	15.8182	+
chr14	45553310	45553325	div_pc__p1@PRPF39__chr14:45553296..45553340,+	0	+	chr14	45553310	45553325	12	10.0385	-
chr14	45553324	45553343	div_pc__p1@PRPF39__chr14:45553296..45553340,+	0	+	chr14	45553324	45553343	24	11.7742	+
chr14	45604570	45604582	div_pc__NA__chr14:45604559..45604565,-::	0	-	chr14	45604570	45604582	198	10.7935	-
chr14	45604618	45604627	div_pc__NA__chr14:45604559..45604565,-::	0	-	chr14	45604618	45604627	193	11.7111	+
chr14	45604621	45604636	div_pc__NA__chr14:45604559..45604565,-::	0	-	chr14	45604621	45604636	160	-1.82857	-
chr14	45604621	45604637	div_pc__NA__chr14:45604559..45604565,-::	0	-	chr14	45604621	45604637	161	-2.4697	-
chr14	45604621	45604637	div_pc__NA__chr14:45604559..45604565,-::	0	-	chr14	45604621	45604637	212	-12.7879	-
chr14	45604624	45604635	div_pc__NA__chr14:45604559..45604565,-::	0	-	chr14	45604624	45604635	206	11.52	+
chr14	45604631	45604642	div_pc__NA__chr14:45604559..45604565,-::	0	-	chr14	45604631	45604644	209	10.53	-
chr14	45605062	45605066	div_pc__p2@FANCM__chr14:45605127..45605155,+::	0	+	chr14	45605051	45605066	184	12.9038	+
chr14	45605064	45605078	div_pc__p2@FANCM__chr14:45605127..45605155,+::	0	+	chr14	45605064	45605078	57	11.2131	+
chr14	45605070	45605080	div_pc__p2@FANCM__chr14:45605127..45605155,+::	0	+	chr14	45605070	45605080	136	10.7317	-
chr14	45605070	45605080	div_pc__p2@FANCM__chr14:45605127..45605155,+::	0	+	chr14	45605070	45605080	136	11.2929	-
chr14	45605073	45605083	div_pc__p2@FANCM__chr14:45605127..45605155,+::	0	+	chr14	45605073	45605083	132	10.5102	-
chr14	45605094	45605110	div_pc__p2@FANCM__chr14:45605127..45605155,+::	0	+	chr14	45605094	45605110	2	3.7377	-
chr14	45605103	45605124	div_pc__p2@FANCM__chr14:45605127..45605155,+::	0	+	chr14	45605103	45605124	31	6.2449	-
chr14	45605116	45605131	div_pc__p2@FANCM__chr14:45605127..45605155,+::	0	+	chr14	45605116	45605131	37	15.7414	+
chr14	45605174	45605177	div_pc__p2@FANCM__chr14:45605127..45605155,+::	0	+	chr14	45605174	45605189	159	8.96721	+
chr14	45722708	45722711	protein_coding__NA__chr14:45722721..45722756,-::	0	-	chr14	45722697	45722711	107	9.13636	-
chr14	45722723	45722738	protein_coding__NA__chr14:45722721..45722756,-::	0	-	chr14	45722723	45722738	35	9.04918	+
chr14	45722725	45722740	protein_coding__NA__chr14:45722721..45722756,-::	0	-	chr14	45722725	45722740	32	13	+
chr14	45722725	45722741	protein_coding__NA__chr14:45722721..45722756,-::	0	-	chr14	45722725	45722741	32	13.1818	+
chr14	45722754	45722764	protein_coding__NA__chr14:45722721..45722756,-::	0	-	chr14	45722754	45722764	131	10.7071	+
chr1	44584469	44584471	protein_coding__p4@KLF17__chr1:44584544..44584557,+::	0	+	chr1	44584454	44584471	211	12.1184	+
chr1	44584469	44584478	protein_coding__p4@KLF17__chr1:44584544..44584557,+::	0	+	chr1	44584467	44584478	206	10.5962	+
chr1	44584469	44584481	protein_coding__p4@KLF17__chr1:44584544..44584557,+::	0	+	chr1	44584466	44584481	206	10.9388	-
chr1	44584475	44584486	protein_coding__p4@KLF17__chr1:44584544..44584557,+::	0	+	chr1	44584475	44584486	14	6.96364	+
chr1	44584509	44584524	protein_coding__p4@KLF17__chr1:44584544..44584557,+::	0	+	chr1	44584509	44584524	45	10.7692	+
chr1	44584519	44584535	protein_coding__p4@KLF17__chr1:44584544..44584557,+::	0	+	chr1	44584519	44584535	51	-11.0962	-
chr1	44584556	44584566	protein_coding__p4@KLF17__chr1:44584544..44584557,+::	0	+	chr1	44584556	44584566	74	13.3455	+
chr1	44584560	44584577	protein_coding__p4@KLF17__chr1:44584544..44584557,+::	0	+	chr1	44584560	44584577	35	3.41818	+
chr1	44584562	44584573	protein_coding__p4@KLF17__chr1:44584544..44584557,+::	0	+	chr1	44584562	44584573	34	15.6667	+
chr1	44584562	44584576	protein_coding__p4@KLF17__chr1:44584544..44584557,+::	0	+	chr1	44584562	44584576	49	7.36066	+
chr1	44584562	44584577	protein_coding__p4@KLF17__chr1:44584544..44584557,+::	0	+	chr1	44584562	44584577	35	11.082	+
chr1	44584563	44584573	protein_coding__p4@KLF17__chr1:44584544..44584557,+::	0	+	chr1	44584563	44584573	34	13.1837	+
chr1	44584563	44584573	protein_coding__p4@KLF17__chr1:44584544..44584557,+::	0	+	chr1	44584563	44584573	35	14.6633	-
chr14	46185150	46185160	intergenic__p1@ENST00000555442__chr14:46185170..46185184,-::	0	-	chr14	46185150	46185160	201	10.8	-
chr14	46185151	46185161	intergenic__p1@ENST00000555442__chr14:46185170..46185184,-::	0	-	chr14	46185151	46185161	201	10.9636	-
chr14	46185153	46185165	intergenic__p1@ENST00000555442__chr14:46185170..46185184,-::	0	-	chr14	46185153	46185165	214	10.6935	+
chr14	46185193	46185203	intergenic__p1@ENST00000555442__chr14:46185170..46185184,-::	0	-	chr14	46185193	46185203	196	11.254	-
chr14	46185193	46185203	intergenic__p1@ENST00000555442__chr14:46185170..46185184,-::	0	-	chr14	46185193	46185203	196	12.1944	-
chr14	46185193	46185203	intergenic__p1@ENST00000555442__chr14:46185170..46185184,-::	0	-	chr14	46185193	46185203	196	12.4909	-
chr14	46185223	46185241	intergenic__p1@ENST00000555442__chr14:46185170..46185184,-::	0	-	chr14	46185223	46185241	184	8.34146	+
chr14	46185224	46185239	intergenic__p1@ENST00000555442__chr14:46185170..46185184,-::	0	-	chr14	46185224	46185239	196	10.1429	-
chr14	46185225	46185238	intergenic__p1@ENST00000555442__chr14:46185170..46185184,-::	0	-	chr14	46185225	46185238	196	9.95455	+
chr14	46185228	46185240	intergenic__p1@ENST00000555442__chr14:46185170..46185184,-::	0	-	chr14	46185228	46185240	189	10.8878	-
chr14	46185229	46185244	intergenic__p1@ENST00000555442__chr14:46185170..46185184,-::	0	-	chr14	46185229	46185244	184	10.8269	-
chr14	46185241	46185254	intergenic__p1@ENST00000555442__chr14:46185170..46185184,-::	0	-	chr14	46185241	46185258	201	10.8052	+
chr14	46620728	46620735	Enhancer__chr14:46620797-46620809	0	+	chr14	46620724	46620735	206	11.5714	+
chr14	46620728	46620736	Enhancer__chr14:46620797-46620809	0	+	chr14	46620723	46620736	209	12.86	+
chr14	46620728	46620736	Enhancer__chr14:46620797-46620809	0	+	chr14	46620724	46620736	198	13.1848	+
chr14	46620728	46620736	Enhancer__chr14:46620797-46620809	0	+	chr14	46620724	46620736	209	11.1928	+
chr14	46620728	46620737	Enhancer__chr14:46620797-46620809	0	+	chr14	46620723	46620737	209	10.1897	+
chr14	46620728	46620737	Enhancer__chr14:46620797-46620809	0	+	chr14	46620725	46620737	206	10.901	-
chr14	46620728	46620739	Enhancer__chr14:46620797-46620809	0	+	chr14	46620722	46620739	206	11.2597	-
chr14	46620728	46620740	Enhancer__chr14:46620797-46620809	0	+	chr14	46620728	46620740	198	11.8261	+
chr14	46620754	46620764	Enhancer__chr14:46620797-46620809	0	+	chr14	46620754	46620764	196	11.5694	-
chr14	46620785	46620801	Enhancer__chr14:46620797-46620809	0	+	chr14	46620785	46620801	196	7.32727	-
chr14	46620787	46620797	Enhancer__chr14:46620797-46620809	0	+	chr14	46620787	46620797	196	10.625	-
chr14	46620787	46620798	Enhancer__chr14:46620797-46620809	0	+	chr14	46620787	46620798	196	10.5094	-
chr14	46620788	46620797	Enhancer__chr14:46620797-46620809	0	+	chr14	46620788	46620797	196	10.8113	-
chr14	46620788	46620799	Enhancer__chr14:46620797-46620809	0	+	chr14	46620788	46620799	196	12.0847	-
chr14	46620799	46620814	Enhancer__chr14:46620797-46620809	0	+	chr14	46620799	46620814	206	11.5775	+
chr14	46620802	46620823	Enhancer__chr14:46620797-46620809	0	+	chr14	46620802	46620823	140	14.4516	-
chr14	46620804	46620819	Enhancer__chr14:46620797-46620809	0	+	chr14	46620804	46620819	141	-0.945455	+
chr14	46620829	46620841	Enhancer__chr14:46620797-46620809	0	+	chr14	46620829	46620841	198	11.0543	+
chr1	44679087	44679099	protein_coding__p1@DMAP1__chr1:44679113..44679152,+::	0	+	chr1	44679087	44679099	135	10.5082	+
chr1	44679087	44679099	protein_coding__p1@DMAP1__chr1:44679113..44679152,+::	0	+	chr1	44679087	44679099	135	10.9836	+
chr1	44679087	44679099	protein_coding__p1@DMAP1__chr1:44679113..44679152,+::	0	+	chr1	44679087	44679099	135	11.4909	+
chr1	44679088	44679099	protein_coding__p1@DMAP1__chr1:44679113..44679152,+::	0	+	chr1	44679088	44679099	135	11.7636	+
chr1	44679088	44679099	protein_coding__p1@DMAP1__chr1:44679113..44679152,+::	0	+	chr1	44679088	44679099	135	15.3443	+
chr1	44679088	44679099	protein_coding__p1@DMAP1__chr1:44679113..44679152,+::	0	+	chr1	44679088	44679099	135	9.81818	+
chr1	44679089	44679099	protein_coding__p1@DMAP1__chr1:44679113..44679152,+::	0	+	chr1	44679089	44679099	135	14.2	+
chr1	44679089	44679099	protein_coding__p1@DMAP1__chr1:44679113..44679152,+::	0	+	chr1	44679089	44679099	135	15.0172	+
chr1	44679089	44679099	protein_coding__p1@DMAP1__chr1:44679113..44679152,+::	0	+	chr1	44679089	44679099	135	15.4545	+
chr1	44679089	44679099	protein_coding__p1@DMAP1__chr1:44679113..44679152,+::	0	+	chr1	44679089	44679099	135	15.5192	+
chr1	44679089	44679099	protein_coding__p1@DMAP1__chr1:44679113..44679152,+::	0	+	chr1	44679089	44679099	135	16.0545	+
chr1	44679089	44679099	protein_coding__p1@DMAP1__chr1:44679113..44679152,+::	0	+	chr1	44679089	44679099	135	16.0769	+
chr1	44679089	44679099	protein_coding__p1@DMAP1__chr1:44679113..44679152,+::	0	+	chr1	44679089	44679099	135	16.2586	+
chr1	44679089	44679099	protein_coding__p1@DMAP1__chr1:44679113..44679152,+::	0	+	chr1	44679089	44679099	135	16.2931	+
chr1	44679089	44679099	protein_coding__p1@DMAP1__chr1:44679113..44679152,+::	0	+	chr1	44679089	44679099	135	16.8592	+
chr1	44679089	44679099	protein_coding__p1@DMAP1__chr1:44679113..44679152,+::	0	+	chr1	44679089	44679099	135	16.9787	+
chr1	44679089	44679099	protein_coding__p1@DMAP1__chr1:44679113..44679152,+::	0	+	chr1	44679089	44679099	135	17.2857	+
chr1	44679089	44679099	protein_coding__p1@DMAP1__chr1:44679113..44679152,+::	0	+	chr1	44679089	44679099	135	17.766	+
chr1	44679089	44679100	protein_coding__p1@DMAP1__chr1:44679113..44679152,+::	0	+	chr1	44679089	44679100	135	14.7273	-
chr1	44679090	44679101	protein_coding__p1@DMAP1__chr1:44679113..44679152,+::	0	+	chr1	44679090	44679101	135	13.3443	+
chr1	44679127	44679139	protein_coding__p1@DMAP1__chr1:44679113..44679152,+::	0	+	chr1	44679127	44679139	135	10.377	+
chr1	44679127	44679139	protein_coding__p1@DMAP1__chr1:44679113..44679152,+::	0	+	chr1	44679127	44679139	135	9.72727	+
chr1	44679127	44679139	protein_coding__p1@DMAP1__chr1:44679113..44679152,+::	0	+	chr1	44679127	44679139	135	9.81967	+
chr1	44679127	44679140	protein_coding__p1@DMAP1__chr1:44679113..44679152,+::	0	+	chr1	44679127	44679140	135	7.44828	+
chr1	44679128	44679139	protein_coding__p1@DMAP1__chr1:44679113..44679152,+::	0	+	chr1	44679128	44679139	135	10.9818	+
chr1	44679129	44679139	protein_coding__p1@DMAP1__chr1:44679113..44679152,+::	0	+	chr1	44679129	44679139	135	12.3944	+
chr1	44679129	44679139	protein_coding__p1@DMAP1__chr1:44679113..44679152,+::	0	+	chr1	44679129	44679139	135	12.4255	+
chr1	44679129	44679139	protein_coding__p1@DMAP1__chr1:44679113..44679152,+::	0	+	chr1	44679129	44679139	135	12.5636	+
chr1	44679129	44679139	protein_coding__p1@DMAP1__chr1:44679113..44679152,+::	0	+	chr1	44679129	44679139	135	12.5857	+
chr1	44679129	44679139	protein_coding__p1@DMAP1__chr1:44679113..44679152,+::	0	+	chr1	44679129	44679139	135	12.6364	+
chr1	44679129	44679139	protein_coding__p1@DMAP1__chr1:44679113..44679152,+::	0	+	chr1	44679129	44679139	135	12.7586	+
chr1	44679129	44679139	protein_coding__p1@DMAP1__chr1:44679113..44679152,+::	0	+	chr1	44679129	44679139	135	12.9423	+
chr1	44679129	44679139	protein_coding__p1@DMAP1__chr1:44679113..44679152,+::	0	+	chr1	44679129	44679139	135	12.9655	+
chr1	44679129	44679139	protein_coding__p1@DMAP1__chr1:44679113..44679152,+::	0	+	chr1	44679129	44679139	135	12.9818	+
chr1	44679129	44679139	protein_coding__p1@DMAP1__chr1:44679113..44679152,+::	0	+	chr1	44679129	44679139	135	13.2692	+
chr1	44679129	44679139	protein_coding__p1@DMAP1__chr1:44679113..44679152,+::	0	+	chr1	44679129	44679139	135	14.2069	+
chr1	44679129	44679139	protein_coding__p1@DMAP1__chr1:44679113..44679152,+::	0	+	chr1	44679129	44679139	135	14.9149	+
chr1	44679129	44679140	protein_coding__p1@DMAP1__chr1:44679113..44679152,+::	0	+	chr1	44679129	44679140	135	12.4727	-
chr1	44679130	44679141	protein_coding__p1@DMAP1__chr1:44679113..44679152,+::	0	+	chr1	44679130	44679141	135	11.7049	+
chr1	44679149	44679165	protein_coding__p1@DMAP1__chr1:44679113..44679152,+::	0	+	chr1	44679149	44679165	32	11.8727	-
chr1	44679152	44679163	protein_coding__p1@DMAP1__chr1:44679113..44679152,+::	0	+	chr1	44679152	44679163	33	9.7069	-
chr1	44679153	44679165	protein_coding__p1@DMAP1__chr1:44679113..44679152,+::	0	+	chr1	44679153	44679165	60	10.8333	-
chr1	44679158	44679173	protein_coding__p1@DMAP1__chr1:44679113..44679152,+::	0	+	chr1	44679158	44679173	35	8.09836	-
chr1	44679158	44679175	protein_coding__p1@DMAP1__chr1:44679113..44679152,+::	0	+	chr1	44679158	44679175	35	4.32727	-
chr1	44679159	44679173	protein_coding__p1@DMAP1__chr1:44679113..44679152,+::	0	+	chr1	44679159	44679173	35	10.6034	-
chr1	44679161	44679172	protein_coding__p1@DMAP1__chr1:44679113..44679152,+::	0	+	chr1	44679161	44679172	35	14.1057	-
chr1	44679161	44679172	protein_coding__p1@DMAP1__chr1:44679113..44679152,+::	0	+	chr1	44679161	44679172	35	15.431	-
chr1	44679169	44679177	protein_coding__p1@DMAP1__chr1:44679113..44679152,+::	0	+	chr1	44679169	44679183	49	3.92424	-
chr14	47120966	47120975	protein_coding__p1@RPL10L__chr14:47120956..47120993,-::	0	-	chr14	47120966	47120975	168	11.6613	+
chr14	47120985	47120995	protein_coding__p1@RPL10L__chr14:47120956..47120993,-::	0	-	chr14	47120985	47120995	213	11.3871	-
chr14	47120990	47121005	protein_coding__p1@RPL10L__chr14:47120956..47120993,-::	0	-	chr14	47120990	47121005	32	8.55172	+
chr14	47120990	47121006	protein_coding__p1@RPL10L__chr14:47120956..47120993,-::	0	-	chr14	47120990	47121006	32	10.0364	+
chr14	47120992	47121003	protein_coding__p1@RPL10L__chr14:47120956..47120993,-::	0	-	chr14	47120992	47121003	33	10.0345	+
chr14	47120992	47121003	protein_coding__p1@RPL10L__chr14:47120956..47120993,-::	0	-	chr14	47120992	47121003	61	16.1818	+
chr14	47120997	47121012	protein_coding__p1@RPL10L__chr14:47120956..47120993,-::	0	-	chr14	47120997	47121012	197	12.125	-
chr14	47120999	47121014	protein_coding__p1@RPL10L__chr14:47120956..47120993,-::	0	-	chr14	47120999	47121014	197	12.5278	-
chr14	47121023	47121038	protein_coding__p1@RPL10L__chr14:47120956..47120993,-::	0	-	chr14	47121023	47121038	108	11.1212	-
chr14	47121026	47121041	protein_coding__p1@RPL10L__chr14:47120956..47120993,-::	0	-	chr14	47121026	47121041	108	12.3485	+
chr14	47121029	47121040	protein_coding__p1@RPL10L__chr14:47120956..47120993,-::	0	-	chr14	47121029	47121040	63	13.069	+
chr14	47121029	47121040	protein_coding__p1@RPL10L__chr14:47120956..47120993,-::	0	-	chr14	47121029	47121040	64	11.6379	+
chr14	47121034	47121049	protein_coding__p1@RPL10L__chr14:47120956..47120993,-::	0	-	chr14	47121034	47121049	53	7.05618	-
chr14	47121056	47121060	protein_coding__p1@RPL10L__chr14:47120956..47120993,-::	0	-	chr14	47121056	47121071	53	7.05618	-
chr1	4472077	4472098	intergenic__NA__chr1:4472151..4472158,+::	0	+	chr1	4472077	4472098	31	8.39796	+
chr1	4472094	4472105	intergenic__NA__chr1:4472151..4472158,+::	0	+	chr1	4472094	4472105	61	15.7273	+
chr1	4472103	4472120	intergenic__NA__chr1:4472151..4472158,+::	0	+	chr1	4472103	4472120	206	10.9221	-
chr1	4472105	4472120	intergenic__NA__chr1:4472151..4472158,+::	0	+	chr1	4472105	4472120	206	12.8732	-
chr1	4472106	4472117	intergenic__NA__chr1:4472151..4472158,+::	0	+	chr1	4472106	4472117	206	13.7273	-
chr1	4472106	4472120	intergenic__NA__chr1:4472151..4472158,+::	0	+	chr1	4472106	4472120	206	10.5556	-
chr1	4472107	4472115	intergenic__NA__chr1:4472151..4472158,+::	0	+	chr1	4472107	4472115	205	9.92424	-
chr1	4472107	4472115	intergenic__NA__chr1:4472151..4472158,+::	0	+	chr1	4472107	4472115	206	11.82	-
chr1	4472107	4472115	intergenic__NA__chr1:4472151..4472158,+::	0	+	chr1	4472107	4472115	206	12.5056	-
chr1	4472108	4472115	intergenic__NA__chr1:4472151..4472158,+::	0	+	chr1	4472108	4472115	205	12.9808	-
chr1	4472108	4472115	intergenic__NA__chr1:4472151..4472158,+::	0	+	chr1	4472108	4472115	206	11.4237	-
chr1	4472108	4472115	intergenic__NA__chr1:4472151..4472158,+::	0	+	chr1	4472108	4472115	206	12	-
chr1	4472108	4472115	intergenic__NA__chr1:4472151..4472158,+::	0	+	chr1	4472108	4472115	206	12.4364	-
chr1	4472108	4472115	intergenic__NA__chr1:4472151..4472158,+::	0	+	chr1	4472108	4472115	206	12.9455	-
chr1	4472108	4472115	intergenic__NA__chr1:4472151..4472158,+::	0	+	chr1	4472108	4472115	207	11.3611	-
chr1	4472123	4472134	intergenic__NA__chr1:4472151..4472158,+::	0	+	chr1	4472123	4472134	61	12.8545	-
chr1	4472133	4472144	intergenic__NA__chr1:4472151..4472158,+::	0	+	chr1	4472133	4472144	55	13.0909	-
chr1	4472171	4472181	intergenic__NA__chr1:4472151..4472158,+::	0	+	chr1	4472171	4472181	13	11.5281	+
chr1	4472172	4472185	intergenic__NA__chr1:4472151..4472158,+::	0	+	chr1	4472172	4472185	13	12.3673	+
chr1	4472176	4472190	intergenic__NA__chr1:4472151..4472158,+::	0	+	chr1	4472176	4472193	23	1.36364	+
chr1	4472176	4472190	intergenic__NA__chr1:4472151..4472158,+::	0	+	chr1	4472176	4472193	23	6.34545	+
chr14	48143916	48143930	protein_coding__NA__chr14:48143939..48143971,-::	0	-	chr14	48143916	48143930	133	1.81818	+
chr14	48143920	48143931	protein_coding__NA__chr14:48143939..48143971,-::	0	-	chr14	48143920	48143931	135	10.9455	-
chr14	48143921	48143932	protein_coding__NA__chr14:48143939..48143971,-::	0	-	chr14	48143921	48143932	135	10.3279	+
chr14	48143945	48143957	protein_coding__NA__chr14:48143939..48143971,-::	0	-	chr14	48143945	48143957	55	10.6	+
chr14	48143945	48143957	protein_coding__NA__chr14:48143939..48143971,-::	0	-	chr14	48143945	48143957	55	10.7653	-
chr14	48143947	48143961	protein_coding__NA__chr14:48143939..48143971,-::	0	-	chr14	48143947	48143961	38	12.9038	-
chr14	48143950	48143964	protein_coding__NA__chr14:48143939..48143971,-::	0	-	chr14	48143950	48143964	38	15.6731	-
chr14	48143981	48143997	protein_coding__NA__chr14:48143939..48143971,-::	0	-	chr14	48143981	48143997	2	3.22951	-
chr14	48144121	48144127	protein_coding__NA__chr14:48144152..48144202,-::	0	-	chr14	48144112	48144127	10	9.44286	+
chr14	48144121	48144131	protein_coding__NA__chr14:48144152..48144202,-::	0	-	chr14	48144117	48144131	38	14.4038	-
chr14	48144121	48144132	protein_coding__NA__chr14:48144152..48144202,-::	0	-	chr14	48144111	48144132	130	16.4694	+
chr14	48144127	48144141	protein_coding__NA__chr14:48144152..48144202,-::	0	-	chr14	48144127	48144141	145	11.569	+
chr14	48144160	48144171	protein_coding__NA__chr14:48144152..48144202,-::	0	-	chr14	48144160	48144171	145	12.5102	+
chr14	48144160	48144171	protein_coding__NA__chr14:48144152..48144202,-::	0	-	chr14	48144160	48144171	146	10.9818	+
chr14	48144160	48144174	protein_coding__NA__chr14:48144152..48144202,-::	0	-	chr14	48144160	48144174	145	15.069	+
chr14	48144184	48144195	protein_coding__NA__chr14:48144152..48144202,-::	0	-	chr14	48144184	48144195	103	13.2653	-
chr14	48144184	48144195	protein_coding__NA__chr14:48144152..48144202,-::	0	-	chr14	48144184	48144195	103	14.1837	-
chr14	48144185	48144195	protein_coding__NA__chr14:48144152..48144202,-::	0	-	chr14	48144185	48144195	103	11.9286	-
chr14	48144185	48144195	protein_coding__NA__chr14:48144152..48144202,-::	0	-	chr14	48144185	48144195	103	17.9655	-
chr14	48144185	48144195	protein_coding__NA__chr14:48144152..48144202,-::	0	-	chr14	48144185	48144195	104	11.2885	-
chr14	48144185	48144195	protein_coding__NA__chr14:48144152..48144202,-::	0	-	chr14	48144185	48144195	104	11.5918	-
chr14	48144185	48144196	protein_coding__NA__chr14:48144152..48144202,-::	0	-	chr14	48144185	48144196	103	13.2653	+
chr14	48144185	48144196	protein_coding__NA__chr14:48144152..48144202,-::	0	-	chr14	48144185	48144196	103	14.1837	+
chr14	48144185	48144198	protein_coding__NA__chr14:48144152..48144202,-::	0	-	chr14	48144185	48144198	103	13.5306	+
chr14	48144188	48144204	protein_coding__NA__chr14:48144152..48144202,-::	0	-	chr14	48144188	48144204	32	9.58182	-
chr14	48144189	48144204	protein_coding__NA__chr14:48144152..48144202,-::	0	-	chr14	48144189	48144204	32	9.5	-
chr14	48144191	48144202	protein_coding__NA__chr14:48144152..48144202,-::	0	-	chr14	48144191	48144202	33	10.4655	-
chr14	48144191	48144205	protein_coding__NA__chr14:48144152..48144202,-::	0	-	chr14	48144191	48144205	38	16.0769	-
chr14	48144192	48144207	protein_coding__NA__chr14:48144152..48144202,-::	0	-	chr14	48144192	48144207	32	5.24138	-
chr14	48144194	48144208	protein_coding__NA__chr14:48144152..48144202,-::	0	-	chr14	48144194	48144208	38	17.25	-
chr14	48144195	48144210	protein_coding__NA__chr14:48144152..48144202,-::	0	-	chr14	48144195	48144210	32	5.24138	-
chr14	48144197	48144211	protein_coding__NA__chr14:48144152..48144202,-::	0	-	chr14	48144197	48144211	38	16.3462	-
chr14	48144201	48144212	protein_coding__NA__chr14:48144152..48144202,-::	0	-	chr14	48144201	48144212	61	13.4182	+
chr14	48144213	48144224	protein_coding__NA__chr14:48144152..48144202,-::	0	-	chr14	48144213	48144224	61	9.85455	-
chr14	48144215	48144226	protein_coding__NA__chr14:48144152..48144202,-::	0	-	chr14	48144215	48144226	55	12.1091	-
chr14	48144216	48144230	protein_coding__NA__chr14:48144152..48144202,-::	0	-	chr14	48144216	48144230	38	13.5577	-
chr14	48184725	48184736	Enhancer__chr14:48184413-48184780	0	+	chr14	48184725	48184736	170	9.25532	-
chr14	48184726	48184737	Enhancer__chr14:48184413-48184780	0	+	chr14	48184726	48184737	170	11.6531	-
chr14	48184726	48184737	Enhancer__chr14:48184413-48184780	0	+	chr14	48184726	48184737	170	11.9091	-
chr14	48184745	48184756	Enhancer__chr14:48184413-48184780	0	+	chr14	48184745	48184756	124	11.6721	+
chr14	48184775	48184786	Enhancer__chr14:48184413-48184780	0	+	chr14	48184775	48184786	170	9.94545	-
chr14	48184776	48184787	Enhancer__chr14:48184413-48184780	0	+	chr14	48184776	48184787	170	10.5306	-
chr14	48184787	48184802	Enhancer__chr14:48184413-48184780	0	+	chr14	48184787	48184802	141	1.10909	-
chr1	44820886	44820892	protein_coding__p1@ERI3__chr1:44820880..44820946,-::	0	-	chr1	44820873	44820892	24	10.8548	-
chr1	44820912	44820932	protein_coding__p1@ERI3__chr1:44820880..44820946,-::	0	-	chr1	44820912	44820932	72	15.2202	+
chr1	44820927	44820939	protein_coding__p1@ERI3__chr1:44820880..44820946,-::	0	-	chr1	44820927	44820939	60	9.93939	+
chr1	44820927	44820943	protein_coding__p1@ERI3__chr1:44820880..44820946,-::	0	-	chr1	44820927	44820943	2	3.03279	-
chr1	44820933	44820950	protein_coding__p1@ERI3__chr1:44820880..44820946,-::	0	-	chr1	44820933	44820950	11	-0.333333	-
chr1	44820934	44820949	protein_coding__p1@ERI3__chr1:44820880..44820946,-::	0	-	chr1	44820934	44820949	12	11.5769	-
chr1	44820934	44820950	protein_coding__p1@ERI3__chr1:44820880..44820946,-::	0	-	chr1	44820934	44820950	8	11.6727	-
chr1	44820936	44820950	protein_coding__p1@ERI3__chr1:44820880..44820946,-::	0	-	chr1	44820936	44820950	6	5.72727	-
chr1	44820936	44820950	protein_coding__p1@ERI3__chr1:44820880..44820946,-::	0	-	chr1	44820936	44820950	6	6.07317	-
chr1	44820936	44820950	protein_coding__p1@ERI3__chr1:44820880..44820946,-::	0	-	chr1	44820936	44820950	6	6.55319	-
chr1	44820936	44820950	protein_coding__p1@ERI3__chr1:44820880..44820946,-::	0	-	chr1	44820936	44820950	6	8.68182	-
chr1	44820936	44820951	protein_coding__p1@ERI3__chr1:44820880..44820946,-::	0	-	chr1	44820936	44820951	10	17.6	-
chr1	44820936	44820951	protein_coding__p1@ERI3__chr1:44820880..44820946,-::	0	-	chr1	44820936	44820951	8	11.3654	-
chr1	44820958	44820970	protein_coding__p1@ERI3__chr1:44820880..44820946,-::	0	-	chr1	44820958	44820970	60	12.1818	-
chr1	44820965	44820976	protein_coding__p1@ERI3__chr1:44820880..44820946,-::	0	-	chr1	44820965	44820976	61	12.5273	-
chr1	44820973	44820984	protein_coding__p1@ERI3__chr1:44820880..44820946,-::	0	-	chr1	44820973	44820984	71	10.8276	+
chr1	44870862	44870878	protein_coding__p2@RNF220__chr1:44870919..44870936,+::	0	+	chr1	44870862	44870878	32	10.1273	-
chr1	44870865	44870876	protein_coding__p2@RNF220__chr1:44870919..44870936,+::	0	+	chr1	44870865	44870876	33	9.56897	-
chr1	44870869	44870880	protein_coding__p2@RNF220__chr1:44870919..44870936,+::	0	+	chr1	44870869	44870880	33	9.94828	-
chr1	44870883	44870893	protein_coding__p2@RNF220__chr1:44870919..44870936,+::	0	+	chr1	44870883	44870893	114	9.6993	-
chr1	44870930	44870939	protein_coding__p2@RNF220__chr1:44870919..44870936,+::	0	+	chr1	44870930	44870939	201	11.1915	+
chr1	44870931	44870939	protein_coding__p2@RNF220__chr1:44870919..44870936,+::	0	+	chr1	44870931	44870939	201	10.3636	-
chr1	44870931	44870944	protein_coding__p2@RNF220__chr1:44870919..44870936,+::	0	+	chr1	44870931	44870944	200	12.9839	-
chr14	49000713	49000722	Enhancer__chr14:49000423-49000807	0	+	chr14	49000710	49000722	206	11.9307	-
chr14	49000713	49000722	Enhancer__chr14:49000423-49000807	0	+	chr14	49000711	49000722	206	13.52	-
chr14	49000713	49000722	Enhancer__chr14:49000423-49000807	0	+	chr14	49000711	49000722	206	13.6154	-
chr14	49000786	49000797	Enhancer__chr14:49000423-49000807	0	+	chr14	49000786	49000797	71	12.8276	+
chr14	49000787	49000797	Enhancer__chr14:49000423-49000807	0	+	chr14	49000787	49000797	70	13.3846	-
chr14	49000788	49000797	Enhancer__chr14:49000423-49000807	0	+	chr14	49000788	49000797	69	13.3654	-
chr14	49000788	49000809	Enhancer__chr14:49000423-49000807	0	+	chr14	49000788	49000809	140	10.0323	+
chr14	49000794	49000809	Enhancer__chr14:49000423-49000807	0	+	chr14	49000794	49000809	206	11.3239	-
chr14	49000802	49000816	Enhancer__chr14:49000423-49000807	0	+	chr14	49000802	49000816	221	9.75281	-
chr14	49375992	49376003	Enhancer__chr14:49375724-49376075	0	+	chr14	49375992	49376003	196	12.6271	+
chr14	49375993	49376004	Enhancer__chr14:49375724-49376075	0	+	chr14	49375993	49376004	195	10.9091	+
chr14	49375993	49376004	Enhancer__chr14:49375724-49376075	0	+	chr14	49375993	49376004	195	11.5172	+
chr14	49375993	49376004	Enhancer__chr14:49375724-49376075	0	+	chr14	49375993	49376004	195	12.4754	+
chr14	49375993	49376005	Enhancer__chr14:49375724-49376075	0	+	chr14	49375993	49376005	195	12.0323	+
chr14	49375994	49376004	Enhancer__chr14:49375724-49376075	0	+	chr14	49375994	49376004	195	11.831	+
chr14	49375994	49376004	Enhancer__chr14:49375724-49376075	0	+	chr14	49375994	49376004	195	12.0182	+
chr14	49376000	49376014	Enhancer__chr14:49375724-49376075	0	+	chr14	49376000	49376014	209	10.1379	-
chr14	49376001	49376013	Enhancer__chr14:49375724-49376075	0	+	chr14	49376001	49376013	209	11.129	-
chr14	49376001	49376013	Enhancer__chr14:49375724-49376075	0	+	chr14	49376001	49376013	209	11.747	-
chr14	49376001	49376014	Enhancer__chr14:49375724-49376075	0	+	chr14	49376001	49376014	209	11.66	-
chr14	49376001	49376017	Enhancer__chr14:49375724-49376075	0	+	chr14	49376001	49376017	212	-3.16667	-
chr14	49376002	49376014	Enhancer__chr14:49375724-49376075	0	+	chr14	49376002	49376014	209	13.27	-
chr14	49376003	49376012	Enhancer__chr14:49375724-49376075	0	+	chr14	49376003	49376012	209	10.602	-
chr14	49376003	49376012	Enhancer__chr14:49375724-49376075	0	+	chr14	49376003	49376012	209	11.0796	-
chr14	49376013	49376027	Enhancer__chr14:49375724-49376075	0	+	chr14	49376013	49376027	197	11.8095	-
chr14	49376046	49376060	Enhancer__chr14:49375724-49376075	0	+	chr14	49376046	49376060	221	9.35955	+
chr14	49376092	49376106	Enhancer__chr14:49375724-49376075	0	+	chr14	49376092	49376106	102	6.63158	-
chr14	49376093	49376106	Enhancer__chr14:49375724-49376075	0	+	chr14	49376093	49376106	103	9.67143	-
chr14	49376094	49376104	Enhancer__chr14:49375724-49376075	0	+	chr14	49376094	49376104	102	15.4091	+
chr14	49376095	49376105	Enhancer__chr14:49375724-49376075	0	+	chr14	49376095	49376105	77	11.7049	+
chr14	49519433	49519444	Enhancer__chr14:49519343-49519517	0	+	chr14	49519431	49519444	200	10.7742	-
chr14	49519439	49519454	Enhancer__chr14:49519343-49519517	0	+	chr14	49519439	49519454	197	13.2203	-
chr14	49519440	49519452	Enhancer__chr14:49519343-49519517	0	+	chr14	49519440	49519452	197	11.7636	-
chr14	49519440	49519452	Enhancer__chr14:49519343-49519517	0	+	chr14	49519440	49519452	197	14.3387	-
chr14	49519440	49519452	Enhancer__chr14:49519343-49519517	0	+	chr14	49519440	49519452	197	8.43636	-
chr14	49519454	49519469	Enhancer__chr14:49519343-49519517	0	+	chr14	49519454	49519469	185	12.1111	+
chr14	49519458	49519469	Enhancer__chr14:49519343-49519517	0	+	chr14	49519458	49519469	185	11.0769	-
chr14	49519462	49519474	Enhancer__chr14:49519343-49519517	0	+	chr14	49519462	49519474	214	11.5	+
chr14	49519462	49519476	Enhancer__chr14:49519343-49519517	0	+	chr14	49519462	49519476	215	12.4364	+
chr14	49519462	49519477	Enhancer__chr14:49519343-49519517	0	+	chr14	49519462	49519477	214	11.7742	+
chr14	49519463	49519477	Enhancer__chr14:49519343-49519517	0	+	chr14	49519463	49519477	6	1.91489	+
chr14	49519469	49519486	Enhancer__chr14:49519343-49519517	0	+	chr14	49519469	49519486	190	13.9605	-
chr14	49519472	49519481	Enhancer__chr14:49519343-49519517	0	+	chr14	49519472	49519481	190	10.9808	+
chr14	49519472	49519482	Enhancer__chr14:49519343-49519517	0	+	chr14	49519472	49519482	190	11.2075	+
chr14	49519473	49519481	Enhancer__chr14:49519343-49519517	0	+	chr14	49519473	49519481	190	11	+
chr14	49519473	49519481	Enhancer__chr14:49519343-49519517	0	+	chr14	49519473	49519481	190	11.8936	+
chr14	49519473	49519484	Enhancer__chr14:49519343-49519517	0	+	chr14	49519473	49519484	191	12.0862	-
chr14	49519484	49519493	Enhancer__chr14:49519343-49519517	0	+	chr14	49519484	49519493	28	10.5745	+
chr14	49519484	49519494	Enhancer__chr14:49519343-49519517	0	+	chr14	49519484	49519494	29	12.7111	+
chr14	49519501	49519517	Enhancer__chr14:49519343-49519517	0	+	chr14	49519501	49519517	51	-10.3846	-
chr14	49519507	49519518	Enhancer__chr14:49519343-49519517	0	+	chr14	49519507	49519518	170	10.1455	+
chr14	49519507	49519522	Enhancer__chr14:49519343-49519517	0	+	chr14	49519507	49519522	169	9.84848	-
chr14	49519508	49519519	Enhancer__chr14:49519343-49519517	0	+	chr14	49519508	49519519	170	5.10204	-
chr14	49519511	49519526	Enhancer__chr14:49519343-49519517	0	+	chr14	49519511	49519526	12	12.5769	+
chr14	49519519	49519526	Enhancer__chr14:49519343-49519517	0	+	chr14	49519519	49519526	99	10.3111	-
chr14	49519544	49519548	Enhancer__chr14:49519343-49519517	0	+	chr14	49519544	49519561	211	11.0789	+
chr14	49548325	49548339	Enhancer__chr14:49548149-49548396	0	+	chr14	49548325	49548339	197	11.381	-
chr14	49548328	49548340	Enhancer__chr14:49548149-49548396	0	+	chr14	49548328	49548340	197	5.76364	-
chr14	49548328	49548340	Enhancer__chr14:49548149-49548396	0	+	chr14	49548328	49548340	197	5.8	-
chr14	49548328	49548340	Enhancer__chr14:49548149-49548396	0	+	chr14	49548328	49548340	197	9.53226	-
chr14	49548329	49548343	Enhancer__chr14:49548149-49548396	0	+	chr14	49548329	49548343	197	11.2262	+
chr14	49548337	49548345	Enhancer__chr14:49548149-49548396	0	+	chr14	49548337	49548345	92	10.4138	+
chr14	49548363	49548378	Enhancer__chr14:49548149-49548396	0	+	chr14	49548363	49548378	147	11.8621	+
chr14	49548417	49548428	Enhancer__chr14:49548149-49548396	0	+	chr14	49548417	49548428	14	7.01818	+
chr14	49548418	49548428	Enhancer__chr14:49548149-49548396	0	+	chr14	49548418	49548428	14	11.5918	+
chr14	49548418	49548429	Enhancer__chr14:49548149-49548396	0	+	chr14	49548418	49548429	14	8.7069	+
chr14	49548428	49548430	Enhancer__chr14:49548149-49548396	0	+	chr14	49548428	49548442	142	7.64516	+
chr14	49956722	49956730	Enhancer__chr14:49956543-49956745	0	+	chr14	49956722	49956730	92	10.4138	-
chr14	49956729	49956740	Enhancer__chr14:49956543-49956745	0	+	chr14	49956729	49956740	135	11.0656	-
chr14	49956729	49956743	Enhancer__chr14:49956543-49956745	0	+	chr14	49956729	49956743	134	10.3662	-
chr14	49956732	49956739	Enhancer__chr14:49956543-49956745	0	+	chr14	49956732	49956739	137	11.2333	-
chr14	49956751	49956758	Enhancer__chr14:49956543-49956745	0	+	chr14	49956751	49956758	99	10.3111	-
chr14	49956754	49956769	Enhancer__chr14:49956543-49956745	0	+	chr14	49956754	49956769	144	10.4364	-
chr14	49956760	49956775	Enhancer__chr14:49956543-49956745	0	+	chr14	49956760	49956775	144	13.4364	-
chr14	49979210	49979212	Enhancer__chr14:49979013-49979291	0	+	chr14	49979201	49979212	170	14.4286	+
chr14	49979210	49979212	Enhancer__chr14:49979013-49979291	0	+	chr14	49979201	49979212	170	14.5455	+
chr14	49979210	49979212	Enhancer__chr14:49979013-49979291	0	+	chr14	49979203	49979212	170	9	-
chr14	49979210	49979213	Enhancer__chr14:49979013-49979291	0	+	chr14	49979202	49979213	170	11.4681	-
chr14	49979210	49979213	Enhancer__chr14:49979013-49979291	0	+	chr14	49979202	49979213	170	12.4255	+
chr14	49979210	49979213	Enhancer__chr14:49979013-49979291	0	+	chr14	49979202	49979213	170	14.7455	+
chr14	49979210	49979213	Enhancer__chr14:49979013-49979291	0	+	chr14	49979202	49979213	170	6.71429	+
chr14	49979210	49979214	Enhancer__chr14:49979013-49979291	0	+	chr14	49979199	49979214	169	14.7879	+
chr14	49979213	49979229	Enhancer__chr14:49979013-49979291	0	+	chr14	49979213	49979229	201	12.1169	+
chr14	49979213	49979229	Enhancer__chr14:49979013-49979291	0	+	chr14	49979213	49979229	201	13.8312	-
chr14	49979215	49979225	Enhancer__chr14:49979013-49979291	0	+	chr14	49979215	49979225	201	10.3019	-
chr14	49979215	49979225	Enhancer__chr14:49979013-49979291	0	+	chr14	49979215	49979225	201	10.9636	-
chr14	49979237	49979251	Enhancer__chr14:49979013-49979291	0	+	chr14	49979237	49979251	215	11	+
chr14	49979297	49979314	Enhancer__chr14:49979013-49979291	0	+	chr14	49979297	49979314	206	10.3896	+
chr14	49979299	49979307	Enhancer__chr14:49979013-49979291	0	+	chr14	49979299	49979307	99	12.3846	-
chr14	49979299	49979307	Enhancer__chr14:49979013-49979291	0	+	chr14	49979299	49979307	99	13.5246	-
chr14	49979300	49979307	Enhancer__chr14:49979013-49979291	0	+	chr14	49979300	49979307	99	10.3111	-
chr14	49979302	49979310	Enhancer__chr14:49979013-49979291	0	+	chr14	49979302	49979310	205	9.59091	+
chr14	49979302	49979310	Enhancer__chr14:49979013-49979291	0	+	chr14	49979302	49979310	206	11.6452	+
chr14	49979302	49979323	Enhancer__chr14:49979013-49979291	0	+	chr14	49979302	49979323	140	10.8387	-
chr14	49979305	49979319	Enhancer__chr14:49979013-49979291	0	+	chr14	49979305	49979319	142	11.2903	+
chr14	49979306	49979321	Enhancer__chr14:49979013-49979291	0	+	chr14	49979306	49979321	144	14.2182	+
chr14	50017127	50017138	Enhancer__chr14:50016855-50017158	0	+	chr14	50017127	50017138	196	10.9057	+
chr14	50017128	50017138	Enhancer__chr14:50016855-50017158	0	+	chr14	50017128	50017138	196	13.2182	+
chr14	50017128	50017138	Enhancer__chr14:50016855-50017158	0	+	chr14	50017128	50017138	196	13.7778	+
chr14	50017128	50017138	Enhancer__chr14:50016855-50017158	0	+	chr14	50017128	50017138	196	14.0794	+
chr14	50017139	50017150	Enhancer__chr14:50016855-50017158	0	+	chr14	50017139	50017150	188	15.6207	-
chr14	50017141	50017151	Enhancer__chr14:50016855-50017158	0	+	chr14	50017141	50017151	187	12.7195	-
chr14	50017154	50017166	Enhancer__chr14:50016855-50017158	0	+	chr14	50017154	50017166	176	10.5455	+
chr14	50017154	50017166	Enhancer__chr14:50016855-50017158	0	+	chr14	50017154	50017166	176	10.7358	+
chr14	50017154	50017166	Enhancer__chr14:50016855-50017158	0	+	chr14	50017154	50017166	176	13	+
chr14	50017155	50017165	Enhancer__chr14:50016855-50017158	0	+	chr14	50017155	50017165	175	10.9592	+
chr14	50017155	50017165	Enhancer__chr14:50016855-50017158	0	+	chr14	50017155	50017165	175	11.5	+
chr14	50017155	50017165	Enhancer__chr14:50016855-50017158	0	+	chr14	50017155	50017165	175	11.7818	+
chr14	50017155	50017165	Enhancer__chr14:50016855-50017158	0	+	chr14	50017155	50017165	175	12	+
chr14	50017165	50017180	Enhancer__chr14:50016855-50017158	0	+	chr14	50017165	50017180	15	12.7931	+
chr14	50017168	50017179	Enhancer__chr14:50016855-50017158	0	+	chr14	50017168	50017179	14	12.1636	+
chr14	50017169	50017179	Enhancer__chr14:50016855-50017158	0	+	chr14	50017169	50017179	14	14.7347	+
chr14	50017169	50017180	Enhancer__chr14:50016855-50017158	0	+	chr14	50017169	50017180	14	14.9483	+
chr14	50017169	50017182	Enhancer__chr14:50016855-50017158	0	+	chr14	50017169	50017182	13	15.1837	+
chr14	50017171	50017179	Enhancer__chr14:50016855-50017158	0	+	chr14	50017171	50017179	20	13.4444	+
chr14	50053242	50053255	antisense__p1@RN7SL1__chr14:50053273..50053297,+	0	+	chr14	50053242	50053255	178	14.5306	+
chr14	50053243	50053257	antisense__p1@RN7SL1__chr14:50053273..50053297,+	0	+	chr14	50053243	50053257	179	19.0714	+
chr14	50053243	50053257	antisense__p1@RN7SL1__chr14:50053273..50053297,+	0	+	chr14	50053243	50053257	180	22.4394	+
chr14	50053243	50053257	antisense__p1@RN7SL1__chr14:50053273..50053297,+	0	+	chr14	50053243	50053257	84	10.8429	-
chr14	50053244	50053252	antisense__p1@RN7SL1__chr14:50053273..50053297,+	0	+	chr14	50053244	50053252	174	14.3279	+
chr14	50053244	50053254	antisense__p1@RN7SL1__chr14:50053273..50053297,+	0	+	chr14	50053244	50053254	86	14.4754	+
chr14	50053244	50053256	antisense__p1@RN7SL1__chr14:50053273..50053297,+	0	+	chr14	50053244	50053256	179	19.2545	+
chr14	50053244	50053258	antisense__p1@RN7SL1__chr14:50053273..50053297,+	0	+	chr14	50053244	50053258	84	10.7885	-
chr14	50053245	50053258	antisense__p1@RN7SL1__chr14:50053273..50053297,+	0	+	chr14	50053245	50053258	178	15.1224	-
chr14	50053246	50053254	antisense__p1@RN7SL1__chr14:50053273..50053297,+	0	+	chr14	50053246	50053254	89	13.5495	-
chr14	50053246	50053256	antisense__p1@RN7SL1__chr14:50053273..50053297,+	0	+	chr14	50053246	50053256	86	12.918	-
chr14	50053247	50053255	antisense__p1@RN7SL1__chr14:50053273..50053297,+	0	+	chr14	50053247	50053255	85	11.2459	-
chr14	50053248	50053256	antisense__p1@RN7SL1__chr14:50053273..50053297,+	0	+	chr14	50053248	50053256	174	12.3443	-
chr14	50053300	50053319	antisense__p1@RN7SL1__chr14:50053273..50053297,+	0	+	chr14	50053300	50053319	24	10.129	+
chr14	50053304	50053315	antisense__p1@RN7SL1__chr14:50053273..50053297,+	0	+	chr14	50053304	50053315	61	10.5636	+
chr14	50053308	50053320	antisense__p1@RN7SL1__chr14:50053273..50053297,+	0	+	chr14	50053308	50053320	114	11.7241	+
chr14	50053308	50053320	antisense__p1@RN7SL1__chr14:50053273..50053297,+	0	+	chr14	50053308	50053320	114	12.1379	-
chr14	50053309	50053319	antisense__p1@RN7SL1__chr14:50053273..50053297,+	0	+	chr14	50053309	50053319	108	11.2177	-
chr14	50053309	50053319	antisense__p1@RN7SL1__chr14:50053273..50053297,+	0	+	chr14	50053309	50053319	110	10.0769	-
chr14	50053309	50053319	antisense__p1@RN7SL1__chr14:50053273..50053297,+	0	+	chr14	50053309	50053319	110	7.23077	+
chr14	50053309	50053319	antisense__p1@RN7SL1__chr14:50053273..50053297,+	0	+	chr14	50053309	50053319	114	12.4056	-
chr14	50053309	50053319	antisense__p1@RN7SL1__chr14:50053273..50053297,+	0	+	chr14	50053309	50053319	114	13.1207	+
chr14	50053309	50053319	antisense__p1@RN7SL1__chr14:50053273..50053297,+	0	+	chr14	50053309	50053319	114	14.1818	-
chr14	50065330	50065339	div_pc__p3@LRR1__chr14:50065376..50065425,+::	0	+	chr14	50065325	50065339	57	13.0984	+
chr14	50065331	50065348	div_pc__p3@LRR1__chr14:50065376..50065425,+::	0	+	chr14	50065331	50065348	211	11.1711	-
chr14	50065347	50065359	div_pc__p3@LRR1__chr14:50065376..50065425,+::	0	+	chr14	50065347	50065359	60	10.1515	+
chr14	50065373	50065386	div_pc__p3@LRR1__chr14:50065376..50065425,+::	0	+	chr14	50065373	50065386	103	11.2245	-
chr14	50065376	50065386	div_pc__p3@LRR1__chr14:50065376..50065425,+::	0	+	chr14	50065376	50065386	103	13.3091	+
chr14	50065376	50065387	div_pc__p3@LRR1__chr14:50065376..50065425,+::	0	+	chr14	50065376	50065387	103	12.4286	+
chr14	50065376	50065387	div_pc__p3@LRR1__chr14:50065376..50065425,+::	0	+	chr14	50065376	50065387	103	13.0816	+
chr14	50065380	50065391	div_pc__p3@LRR1__chr14:50065376..50065425,+::	0	+	chr14	50065380	50065391	68	15.8273	-
chr14	50065411	50065423	div_pc__p3@LRR1__chr14:50065376..50065425,+::	0	+	chr14	50065411	50065423	40	11.4714	+
chr14	50065412	50065424	div_pc__p3@LRR1__chr14:50065376..50065425,+::	0	+	chr14	50065412	50065424	39	12.2241	+
chr14	50065412	50065424	div_pc__p3@LRR1__chr14:50065376..50065425,+::	0	+	chr14	50065412	50065424	39	12.7903	+
chr14	50065412	50065433	div_pc__p3@LRR1__chr14:50065376..50065425,+::	0	+	chr14	50065412	50065433	31	4.39796	+
chr14	50065414	50065423	div_pc__NA__chr14:50065436..50065457,-::	0	-	chr14	50065411	50065423	40	11.4714	+
chr14	50065414	50065424	div_pc__NA__chr14:50065436..50065457,-::	0	-	chr14	50065412	50065424	39	12.2241	+
chr14	50065414	50065424	div_pc__NA__chr14:50065436..50065457,-::	0	-	chr14	50065412	50065424	39	12.7903	+
chr14	50065414	50065433	div_pc__NA__chr14:50065436..50065457,-::	0	-	chr14	50065412	50065433	31	4.39796	+
chr14	50065421	50065434	div_pc__NA__chr14:50065436..50065457,-::	0	-	chr14	50065421	50065434	103	10.7143	-
chr14	50065421	50065434	div_pc__p3@LRR1__chr14:50065376..50065425,+::	0	+	chr14	50065421	50065434	103	10.7143	-
chr14	50065423	50065434	div_pc__NA__chr14:50065436..50065457,-::	0	-	chr14	50065423	50065434	103	11.4286	-
chr14	50065423	50065434	div_pc__NA__chr14:50065436..50065457,-::	0	-	chr14	50065423	50065434	103	12.0408	-
chr14	50065423	50065434	div_pc__p3@LRR1__chr14:50065376..50065425,+::	0	+	chr14	50065423	50065434	103	11.4286	-
chr14	50065423	50065434	div_pc__p3@LRR1__chr14:50065376..50065425,+::	0	+	chr14	50065423	50065434	103	12.0408	-
chr14	50065424	50065434	div_pc__NA__chr14:50065436..50065457,-::	0	-	chr14	50065424	50065434	103	10.6714	+
chr14	50065424	50065434	div_pc__NA__chr14:50065436..50065457,-::	0	-	chr14	50065424	50065434	103	10.7759	+
chr14	50065424	50065434	div_pc__NA__chr14:50065436..50065457,-::	0	-	chr14	50065424	50065434	103	12	-
chr14	50065424	50065434	div_pc__NA__chr14:50065436..50065457,-::	0	-	chr14	50065424	50065434	104	11.3673	-
chr14	50065424	50065434	div_pc__p3@LRR1__chr14:50065376..50065425,+::	0	+	chr14	50065424	50065434	103	10.6714	+
chr14	50065424	50065434	div_pc__p3@LRR1__chr14:50065376..50065425,+::	0	+	chr14	50065424	50065434	103	10.7759	+
chr14	50065424	50065434	div_pc__p3@LRR1__chr14:50065376..50065425,+::	0	+	chr14	50065424	50065434	103	12	-
chr14	50065424	50065434	div_pc__p3@LRR1__chr14:50065376..50065425,+::	0	+	chr14	50065424	50065434	104	11.3673	-
chr14	50065424	50065437	div_pc__NA__chr14:50065436..50065457,-::	0	-	chr14	50065424	50065437	103	12.3265	+
chr14	50065424	50065437	div_pc__p3@LRR1__chr14:50065376..50065425,+::	0	+	chr14	50065424	50065437	103	12.3265	+
chr14	50065452	50065467	div_pc__NA__chr14:50065436..50065457,-::	0	-	chr14	50065452	50065467	32	7.48276	+
chr14	50065452	50065468	div_pc__NA__chr14:50065436..50065457,-::	0	-	chr14	50065452	50065468	32	10.6545	+
chr14	50065453	50065464	div_pc__NA__chr14:50065436..50065457,-::	0	-	chr14	50065453	50065464	61	12.6364	-
chr14	50065454	50065465	div_pc__NA__chr14:50065436..50065457,-::	0	-	chr14	50065454	50065465	33	9.7069	+
chr14	50065455	50065466	div_pc__NA__chr14:50065436..50065457,-::	0	-	chr14	50065455	50065466	63	10.1552	-
chr14	50065457	50065471	div_pc__NA__chr14:50065436..50065457,-::	0	-	chr14	50065457	50065471	38	13.1154	+
chr14	50065465	50065475	div_pc__NA__chr14:50065436..50065457,-::	0	-	chr14	50065465	50065475	135	11.1268	-
chr14	50065465	50065479	div_pc__NA__chr14:50065436..50065457,-::	0	-	chr14	50065465	50065479	133	1.49091	-
chr14	50065465	50065479	div_pc__NA__chr14:50065436..50065457,-::	0	-	chr14	50065465	50065479	134	10.8169	-
chr14	50065480	50065491	div_pc__NA__chr14:50065436..50065457,-::	0	-	chr14	50065480	50065491	63	12.1034	+
chr14	50065481	50065491	div_pc__NA__chr14:50065436..50065457,-::	0	-	chr14	50065481	50065491	108	10.5	-
chr14	50065488	50065499	div_pc__NA__chr14:50065436..50065457,-::	0	-	chr14	50065488	50065499	135	9.54545	+
chr14	50065495	50065505	div_pc__NA__chr14:50065436..50065457,-::	0	-	chr14	50065495	50065505	104	11.2857	-
chr14	50065495	50065505	div_pc__NA__chr14:50065436..50065457,-::	0	-	chr14	50065495	50065505	104	12.0577	-
chr14	50065495	50065505	div_pc__NA__chr14:50065436..50065457,-::	0	-	chr14	50065495	50065505	104	13.5345	-
chr14	50065508	50065525	div_pc__NA__chr14:50065436..50065457,-::	0	-	chr14	50065508	50065525	88	10.6579	-
chr14	50065514	50065529	div_pc__NA__chr14:50065436..50065457,-::	0	-	chr14	50065514	50065535	31	7.70408	+
chr14	50065947	50065962	div_pc__NA__chr14:50065883..50065914,-::	0	-	chr14	50065947	50065962	108	10.9848	+
chr14	50065954	50065968	div_pc__NA__chr14:50065883..50065914,-::	0	-	chr14	50065954	50065968	145	12.4483	-
chr14	50065957	50065968	div_pc__NA__chr14:50065883..50065914,-::	0	-	chr14	50065957	50065968	145	15.3469	+
chr14	50065957	50065968	div_pc__NA__chr14:50065883..50065914,-::	0	-	chr14	50065957	50065968	146	11.8	+
chr14	50065957	50065968	div_pc__NA__chr14:50065883..50065914,-::	0	-	chr14	50065957	50065971	145	13.1552	+
chr14	50065957	50065968	div_pc__NA__chr14:50065883..50065914,-::	0	-	chr14	50065957	50065971	150	11.5484	+
chr14	50087303	50087304	div_pc__p1@RPL36AL__chr14:50087312..50087365,-::	0	-	chr14	50087294	50087304	104	11.6731	+
chr14	50087303	50087304	div_pc__p1@RPL36AL__chr14:50087312..50087365,-::	0	-	chr14	50087294	50087304	104	11.9592	+
chr14	50087303	50087304	div_pc__p1@RPL36AL__chr14:50087312..50087365,-::	0	-	chr14	50087294	50087304	104	13.7049	+
chr14	50087303	50087305	div_pc__p1@RPL36AL__chr14:50087312..50087365,-::	0	-	chr14	50087293	50087305	98	2.57377	-
chr14	50087338	50087349	div_pc__p1@RPL36AL__chr14:50087312..50087365,-::	0	-	chr14	50087338	50087349	135	10.1475	+
chr14	50087354	50087368	div_pc__p1@RPL36AL__chr14:50087312..50087365,-::	0	-	chr14	50087354	50087368	133	4.16364	+
chr14	50087356	50087368	div_pc__p1@RPL36AL__chr14:50087312..50087365,-::	0	-	chr14	50087356	50087368	135	11.1091	+
chr14	50087356	50087368	div_pc__p1@RPL36AL__chr14:50087312..50087365,-::	0	-	chr14	50087356	50087368	135	11.8689	+
chr14	50087356	50087368	div_pc__p1@RPL36AL__chr14:50087312..50087365,-::	0	-	chr14	50087356	50087368	135	13.5082	+
chr14	50087356	50087369	div_pc__p1@RPL36AL__chr14:50087312..50087365,-::	0	-	chr14	50087356	50087369	135	13.3276	+
chr14	50087357	50087368	div_pc__p1@RPL36AL__chr14:50087312..50087365,-::	0	-	chr14	50087357	50087368	135	13.4545	+
chr14	50087358	50087368	div_pc__p1@RPL36AL__chr14:50087312..50087365,-::	0	-	chr14	50087358	50087368	135	10.7183	+
chr14	50087358	50087368	div_pc__p1@RPL36AL__chr14:50087312..50087365,-::	0	-	chr14	50087358	50087368	135	10.8077	+
chr14	50087358	50087368	div_pc__p1@RPL36AL__chr14:50087312..50087365,-::	0	-	chr14	50087358	50087368	135	11.2364	+
chr14	50087358	50087368	div_pc__p1@RPL36AL__chr14:50087312..50087365,-::	0	-	chr14	50087358	50087368	135	11.2553	+
chr14	50087358	50087368	div_pc__p1@RPL36AL__chr14:50087312..50087365,-::	0	-	chr14	50087358	50087368	135	11.2931	+
chr14	50087358	50087368	div_pc__p1@RPL36AL__chr14:50087312..50087365,-::	0	-	chr14	50087358	50087368	135	11.3276	+
chr14	50087358	50087368	div_pc__p1@RPL36AL__chr14:50087312..50087365,-::	0	-	chr14	50087358	50087368	135	11.569	+
chr14	50087358	50087368	div_pc__p1@RPL36AL__chr14:50087312..50087365,-::	0	-	chr14	50087358	50087368	135	11.8909	+
chr14	50087358	50087368	div_pc__p1@RPL36AL__chr14:50087312..50087365,-::	0	-	chr14	50087358	50087368	135	15.6346	+
chr14	50087358	50087369	div_pc__p1@RPL36AL__chr14:50087312..50087365,-::	0	-	chr14	50087358	50087369	135	15.1273	-
chr14	50087359	50087370	div_pc__p1@RPL36AL__chr14:50087312..50087365,-::	0	-	chr14	50087359	50087370	135	15.3115	+
chr14	50087372	50087381	div_pc__p1@RPL36AL__chr14:50087312..50087365,-::	0	-	chr14	50087372	50087381	100	11.3273	+
chr14	50087394	50087412	div_pc__p1@RPL36AL__chr14:50087312..50087365,-::	0	-	chr14	50087394	50087412	184	11.8171	-
chr14	50087401	50087418	div_pc__p1@RPL36AL__chr14:50087312..50087365,-::	0	-	chr14	50087401	50087420	24	14.2581	+
chr14	50087454	50087466	div_pc__p1@MGAT2__chr14:50087468..50087543,+::	0	+	chr14	50087448	50087466	184	11.1707	-
chr14	50087463	50087478	div_pc__p1@MGAT2__chr14:50087468..50087543,+::	0	+	chr14	50087463	50087478	37	14.6207	-
chr14	50087465	50087479	div_pc__p1@MGAT2__chr14:50087468..50087543,+::	0	+	chr14	50087465	50087479	35	10.2759	-
chr14	50087474	50087485	div_pc__p1@MGAT2__chr14:50087468..50087543,+::	0	+	chr14	50087474	50087485	55	11.8182	-
chr14	50087477	50087492	div_pc__p1@MGAT2__chr14:50087468..50087543,+::	0	+	chr14	50087477	50087492	35	9.70492	-
chr14	50087478	50087492	div_pc__p1@MGAT2__chr14:50087468..50087543,+::	0	+	chr14	50087478	50087492	35	8.93103	-
chr14	50087479	50087491	div_pc__p1@MGAT2__chr14:50087468..50087543,+::	0	+	chr14	50087479	50087491	35	11.75	-
chr14	50087480	50087491	div_pc__p1@MGAT2__chr14:50087468..50087543,+::	0	+	chr14	50087480	50087491	35	13.2931	-
chr14	50087480	50087491	div_pc__p1@MGAT2__chr14:50087468..50087543,+::	0	+	chr14	50087480	50087491	35	14.0569	-
chr14	50087481	50087491	div_pc__p1@MGAT2__chr14:50087468..50087543,+::	0	+	chr14	50087481	50087491	34	13.0408	-
chr14	50087481	50087492	div_pc__p1@MGAT2__chr14:50087468..50087543,+::	0	+	chr14	50087481	50087492	34	12.6667	-
chr14	50087495	50087512	div_pc__p1@MGAT2__chr14:50087468..50087543,+::	0	+	chr14	50087495	50087512	75	7.31034	+
chr14	50087507	50087519	div_pc__p1@MGAT2__chr14:50087468..50087543,+::	0	+	chr14	50087507	50087519	55	13.9796	+
chr14	50087507	50087519	div_pc__p1@MGAT2__chr14:50087468..50087543,+::	0	+	chr14	50087507	50087519	55	14.2364	-
chr14	50087537	50087548	div_pc__p1@MGAT2__chr14:50087468..50087543,+::	0	+	chr14	50087537	50087548	63	10.2241	-
chr14	50090944	50090950	antisense__p@chr14:50090977..50090982,-__chr14:50090977..50090982,-	0	-	chr14	50090938	50090950	195	11.3387	-
chr14	50090944	50090950	antisense__p@chr14:50090977..50090982,-__chr14:50090977..50090982,-	0	-	chr14	50090939	50090950	195	10.9344	-
chr14	50090944	50090950	antisense__p@chr14:50090977..50090982,-__chr14:50090977..50090982,-	0	-	chr14	50090939	50090950	195	11.2069	-
chr14	50090944	50090950	antisense__p@chr14:50090977..50090982,-__chr14:50090977..50090982,-	0	-	chr14	50090939	50090950	195	11.3273	-
chr14	50090944	50090950	antisense__p@chr14:50090977..50090982,-__chr14:50090977..50090982,-	0	-	chr14	50090939	50090950	195	13.9677	-
chr14	50090988	50091004	antisense__p@chr14:50090977..50090982,-__chr14:50090977..50090982,-	0	-	chr14	50090988	50091004	32	10.0364	-
chr14	50090989	50091004	antisense__p@chr14:50090977..50090982,-__chr14:50090977..50090982,-	0	-	chr14	50090989	50091004	32	6.39655	-
chr14	50090991	50091002	antisense__p@chr14:50090977..50090982,-__chr14:50090977..50090982,-	0	-	chr14	50090991	50091002	55	13.3273	-
chr14	50090991	50091003	antisense__p@chr14:50090977..50090982,-__chr14:50090977..50090982,-	0	-	chr14	50090991	50091003	55	12	-
chr14	50090991	50091003	antisense__p@chr14:50090977..50090982,-__chr14:50090977..50090982,-	0	-	chr14	50090991	50091003	55	12.7818	-
chr14	50090991	50091003	antisense__p@chr14:50090977..50090982,-__chr14:50090977..50090982,-	0	-	chr14	50090991	50091003	59	13.6735	+
chr14	50090999	50091012	antisense__p@chr14:50090977..50090982,-__chr14:50090977..50090982,-	0	-	chr14	50090999	50091012	196	10.4603	+
chr14	50091000	50091012	antisense__p@chr14:50090977..50090982,-__chr14:50090977..50090982,-	0	-	chr14	50091000	50091012	197	8.12903	+
chr14	50091009	50091024	antisense__p@chr14:50090977..50090982,-__chr14:50090977..50090982,-	0	-	chr14	50091009	50091024	169	9.75758	+
chr14	50091012	50091023	antisense__p@chr14:50090977..50090982,-__chr14:50090977..50090982,-	0	-	chr14	50091012	50091023	170	11.7636	+
chr14	50091032	50091047	antisense__p@chr14:50090977..50090982,-__chr14:50090977..50090982,-	0	-	chr14	50091032	50091047	197	12.1864	-
chr14	50091040	50091055	antisense__p@chr14:50090977..50090982,-__chr14:50090977..50090982,-	0	-	chr14	50091040	50091055	12	11	-
chr14	50091040	50091056	antisense__p@chr14:50090977..50090982,-__chr14:50090977..50090982,-	0	-	chr14	50091040	50091056	8	3.78182	-
chr14	50091050	50091059	antisense__p@chr14:50090977..50090982,-__chr14:50090977..50090982,-	0	-	chr14	50091050	50091068	96	-3.65517	-
chr14	50091052	50091059	antisense__p@chr14:50090977..50090982,-__chr14:50090977..50090982,-	0	-	chr14	50091052	50091064	179	9.41818	+
chr14	50091053	50091059	antisense__p@chr14:50090977..50090982,-__chr14:50090977..50090982,-	0	-	chr14	50091053	50091066	178	10.9796	-
chr14	50101927	50101934	protein_coding__p4@DNAAF2__chr14:50101931..50101969,-::	0	-	chr14	50101921	50101934	46	2.26531	-
chr14	50101927	50101935	protein_coding__p4@DNAAF2__chr14:50101931..50101969,-::	0	-	chr14	50101922	50101935	46	4.63265	+
chr14	50101942	50101951	protein_coding__p4@DNAAF2__chr14:50101931..50101969,-::	0	-	chr14	50101942	50101951	27	10.3553	-
chr14	50101975	50101989	protein_coding__p4@DNAAF2__chr14:50101931..50101969,-::	0	-	chr14	50101975	50101989	117	5.30488	-
chr14	50101981	50101991	protein_coding__p4@DNAAF2__chr14:50101931..50101969,-::	0	-	chr14	50101981	50101991	136	10.8182	-
chr14	50101983	50101990	protein_coding__p4@DNAAF2__chr14:50101931..50101969,-::	0	-	chr14	50101983	50101990	136	12.2022	-
chr14	50102003	50102013	protein_coding__p4@DNAAF2__chr14:50101931..50101969,-::	0	-	chr14	50102003	50102013	108	10.1855	-
chr14	50102003	50102013	protein_coding__p4@DNAAF2__chr14:50101931..50101969,-::	0	-	chr14	50102003	50102013	114	9.88811	-
chr14	50102013	50102029	protein_coding__p4@DNAAF2__chr14:50101931..50101969,-::	0	-	chr14	50102013	50102029	122	10.5862	-
chr14	50102013	50102029	protein_coding__p4@DNAAF2__chr14:50101931..50101969,-::	0	-	chr14	50102013	50102029	122	14.7	-
chr14	50102013	50102029	protein_coding__p4@DNAAF2__chr14:50101931..50101969,-::	0	-	chr14	50102013	50102029	122	15.0455	-
chr14	50102013	50102029	protein_coding__p4@DNAAF2__chr14:50101931..50101969,-::	0	-	chr14	50102013	50102029	122	15.8939	-
chr14	50102014	50102028	protein_coding__p4@DNAAF2__chr14:50101931..50101969,-::	0	-	chr14	50102014	50102028	123	9.7931	-
chr14	50155105	50155117	protein_coding__NA__chr14:50155136..50155142,-::	0	-	chr14	50155105	50155117	39	10.6774	+
chr14	50155127	50155138	protein_coding__NA__chr14:50155136..50155142,-::	0	-	chr14	50155127	50155138	145	15.1429	+
chr14	50155127	50155138	protein_coding__NA__chr14:50155136..50155142,-::	0	-	chr14	50155127	50155138	146	11.8545	+
chr14	50155127	50155141	protein_coding__NA__chr14:50155136..50155142,-::	0	-	chr14	50155127	50155141	145	15.0862	+
chr14	50155181	50155192	protein_coding__NA__chr14:50155136..50155142,-::	0	-	chr14	50155181	50155192	71	11.569	-
chr14	50159757	50159771	protein_coding__p1@KLHDC1__chr14:50159813..50159853,+::	0	+	chr14	50159756	50159771	48	7.54286	-
chr14	50159780	50159797	protein_coding__p1@KLHDC1__chr14:50159813..50159853,+::	0	+	chr14	50159780	50159797	35	4.38182	+
chr14	50159789	50159800	protein_coding__p1@KLHDC1__chr14:50159813..50159853,+::	0	+	chr14	50159789	50159800	64	11.3621	-
chr14	50159789	50159803	protein_coding__p1@KLHDC1__chr14:50159813..50159853,+::	0	+	chr14	50159789	50159803	65	-4.80328	+
chr14	50159790	50159802	protein_coding__p1@KLHDC1__chr14:50159813..50159853,+::	0	+	chr14	50159790	50159802	66	9.36585	+
chr14	50159819	50159836	protein_coding__p1@KLHDC1__chr14:50159813..50159853,+::	0	+	chr14	50159819	50159836	23	-0.818182	-
chr14	50159819	50159836	protein_coding__p1@KLHDC1__chr14:50159813..50159853,+::	0	+	chr14	50159819	50159836	23	6.94545	-
chr14	50159821	50159835	protein_coding__p1@KLHDC1__chr14:50159813..50159853,+::	0	+	chr14	50159821	50159835	222	10.4667	-
chr14	50159843	50159854	protein_coding__p1@KLHDC1__chr14:50159813..50159853,+::	0	+	chr14	50159843	50159854	55	11.3091	-
chr14	50159863	50159872	protein_coding__p1@KLHDC1__chr14:50159813..50159853,+::	0	+	chr14	50159863	50159872	27	10.6447	-
chr14	50159863	50159872	protein_coding__p1@KLHDC1__chr14:50159813..50159853,+::	0	+	chr14	50159863	50159878	10	9.51429	+
chr14	50159866	50159872	protein_coding__p1@KLHDC1__chr14:50159813..50159853,+::	0	+	chr14	50159866	50159878	59	12.4694	+
chr14	50234326	50234337	protein_coding__p2@KLHDC2__chr14:50234370..50234434,+::	0	+	chr14	50234326	50234337	61	9.47273	+
chr14	50234338	50234352	protein_coding__p2@KLHDC2__chr14:50234370..50234434,+::	0	+	chr14	50234338	50234352	38	14.0192	-
chr14	50234343	50234354	protein_coding__p2@KLHDC2__chr14:50234370..50234434,+::	0	+	chr14	50234343	50234354	63	10.6552	+
chr14	50234343	50234354	protein_coding__p2@KLHDC2__chr14:50234370..50234434,+::	0	+	chr14	50234343	50234354	64	10.0345	+
chr14	50234362	50234376	protein_coding__p2@KLHDC2__chr14:50234370..50234434,+::	0	+	chr14	50234362	50234376	52	10.1122	+
chr14	50234364	50234376	protein_coding__p2@KLHDC2__chr14:50234370..50234434,+::	0	+	chr14	50234364	50234376	55	11.7455	-
chr14	50234364	50234376	protein_coding__p2@KLHDC2__chr14:50234370..50234434,+::	0	+	chr14	50234364	50234376	55	11.8571	-
chr14	50234364	50234378	protein_coding__p2@KLHDC2__chr14:50234370..50234434,+::	0	+	chr14	50234364	50234378	57	11.0164	+
chr14	50234387	50234395	protein_coding__p2@KLHDC2__chr14:50234370..50234434,+::	0	+	chr14	50234387	50234395	112	12.8689	+
chr14	50234387	50234397	protein_coding__p2@KLHDC2__chr14:50234370..50234434,+::	0	+	chr14	50234387	50234397	109	11.0366	+
chr14	50234387	50234397	protein_coding__p2@KLHDC2__chr14:50234370..50234434,+::	0	+	chr14	50234387	50234397	110	11.3061	+
chr14	50234387	50234397	protein_coding__p2@KLHDC2__chr14:50234370..50234434,+::	0	+	chr14	50234387	50234397	112	11.8077	+
chr14	50234388	50234396	protein_coding__p2@KLHDC2__chr14:50234370..50234434,+::	0	+	chr14	50234388	50234396	110	12.4098	-
chr14	50234388	50234396	protein_coding__p2@KLHDC2__chr14:50234370..50234434,+::	0	+	chr14	50234388	50234396	110	12.7705	+
chr14	50234388	50234398	protein_coding__p2@KLHDC2__chr14:50234370..50234434,+::	0	+	chr14	50234388	50234398	110	11.6885	-
chr14	50234410	50234421	protein_coding__p2@KLHDC2__chr14:50234370..50234434,+::	0	+	chr14	50234410	50234421	63	13.7759	-
chr14	50234415	50234426	protein_coding__p2@KLHDC2__chr14:50234370..50234434,+::	0	+	chr14	50234415	50234426	44	11.1224	-
chr14	50234416	50234428	protein_coding__p2@KLHDC2__chr14:50234370..50234434,+::	0	+	chr14	50234416	50234428	59	9.86735	-
chr14	50319744	50319758	protein_coding__p2@NEMF__chr14:50319758..50319796,-::	0	-	chr14	50319743	50319758	12	11.5	-
chr14	50319755	50319764	protein_coding__p2@NEMF__chr14:50319758..50319796,-::	0	-	chr14	50319755	50319764	166	11.8202	+
chr14	50319756	50319764	protein_coding__p2@NEMF__chr14:50319758..50319796,-::	0	-	chr14	50319756	50319764	165	12.6066	+
chr14	50319786	50319799	protein_coding__p2@NEMF__chr14:50319758..50319796,-::	0	-	chr14	50319786	50319799	13	10.6939	-
chr14	50319787	50319806	protein_coding__p2@NEMF__chr14:50319758..50319796,-::	0	-	chr14	50319787	50319806	58	21.0492	-
chr14	50319790	50319804	protein_coding__p2@NEMF__chr14:50319758..50319796,-::	0	-	chr14	50319790	50319804	48	8.70213	+
chr14	50319790	50319805	protein_coding__p2@NEMF__chr14:50319758..50319796,-::	0	-	chr14	50319790	50319805	48	12.4364	+
chr14	50319790	50319805	protein_coding__p2@NEMF__chr14:50319758..50319796,-::	0	-	chr14	50319790	50319805	48	9.25714	+
chr14	50319838	50319853	protein_coding__p2@NEMF__chr14:50319758..50319796,-::	0	-	chr14	50319838	50319853	48	13.9857	-
chr14	50319838	50319853	protein_coding__p2@NEMF__chr14:50319758..50319796,-::	0	-	chr14	50319838	50319853	48	16.1455	-
chr14	50319838	50319853	protein_coding__p2@NEMF__chr14:50319758..50319796,-::	0	-	chr14	50319838	50319853	53	8.94382	-
chr14	50319838	50319857	protein_coding__p2@NEMF__chr14:50319758..50319796,-::	0	-	chr14	50319838	50319857	58	10.1148	+
chr14	50319839	50319853	protein_coding__p2@NEMF__chr14:50319758..50319796,-::	0	-	chr14	50319839	50319853	48	14.1064	-
chr14	50319839	50319853	protein_coding__p2@NEMF__chr14:50319758..50319796,-::	0	-	chr14	50319839	50319853	49	10.623	-
chr14	50328431	50328451	Enhancer__chr14:50328432-50328642	0	+	chr14	50328431	50328451	155	6.7	+
chr14	50329181	50329195	Enhancer__chr14:50328882-50329315	0	+	chr14	50329180	50329195	45	12.8269	-
chr14	50329188	50329199	Enhancer__chr14:50328882-50329315	0	+	chr14	50329188	50329199	135	13.7869	+
chr14	50329189	50329199	Enhancer__chr14:50328882-50329315	0	+	chr14	50329189	50329199	135	10.9818	+
chr14	50329189	50329199	Enhancer__chr14:50328882-50329315	0	+	chr14	50329189	50329199	135	11.1034	+
chr14	50329189	50329199	Enhancer__chr14:50328882-50329315	0	+	chr14	50329189	50329199	135	11.4231	+
chr14	50329189	50329199	Enhancer__chr14:50328882-50329315	0	+	chr14	50329189	50329199	135	11.7286	+
chr14	50329189	50329199	Enhancer__chr14:50328882-50329315	0	+	chr14	50329189	50329199	135	11.7931	+
chr14	50329189	50329199	Enhancer__chr14:50328882-50329315	0	+	chr14	50329189	50329199	135	11.9818	+
chr14	50329189	50329199	Enhancer__chr14:50328882-50329315	0	+	chr14	50329189	50329199	135	12.5957	+
chr14	50329211	50329223	Enhancer__chr14:50328882-50329315	0	+	chr14	50329211	50329223	214	10.3065	+
chr14	50329211	50329225	Enhancer__chr14:50328882-50329315	0	+	chr14	50329211	50329225	215	14.7273	+
chr14	50329222	50329237	Enhancer__chr14:50328882-50329315	0	+	chr14	50329222	50329237	206	11.2245	+
chr14	50329224	50329236	Enhancer__chr14:50328882-50329315	0	+	chr14	50329224	50329236	206	11.6535	-
chr14	50329225	50329236	Enhancer__chr14:50328882-50329315	0	+	chr14	50329225	50329236	206	11.74	-
chr14	50329225	50329236	Enhancer__chr14:50328882-50329315	0	+	chr14	50329225	50329236	206	12.5769	-
chr14	50329226	50329238	Enhancer__chr14:50328882-50329315	0	+	chr14	50329226	50329238	206	10.88	+
chr14	50329246	50329256	Enhancer__chr14:50328882-50329315	0	+	chr14	50329246	50329256	201	10.88	-
chr14	50329246	50329256	Enhancer__chr14:50328882-50329315	0	+	chr14	50329246	50329256	201	9.5873	-
chr14	50329247	50329257	Enhancer__chr14:50328882-50329315	0	+	chr14	50329247	50329257	201	11.9818	-
chr14	50329252	50329263	Enhancer__chr14:50328882-50329315	0	+	chr14	50329252	50329263	35	10.8862	-
chr14	50329252	50329263	Enhancer__chr14:50328882-50329315	0	+	chr14	50329252	50329263	37	14.3077	-
chr14	50329253	50329263	Enhancer__chr14:50328882-50329315	0	+	chr14	50329253	50329263	34	13.4898	-
chr14	50329253	50329263	Enhancer__chr14:50328882-50329315	0	+	chr14	50329253	50329263	35	10	+
chr14	50329255	50329265	Enhancer__chr14:50328882-50329315	0	+	chr14	50329255	50329265	50	10.5138	-
chr14	50329259	50329273	Enhancer__chr14:50328882-50329315	0	+	chr14	50329259	50329273	52	6.17347	+
chr14	50329277	50329296	Enhancer__chr14:50328882-50329315	0	+	chr14	50329277	50329296	24	10.0968	-
chr14	50329606	50329620	Enhancer__chr14:50329576-50329987	0	+	chr14	50329606	50329620	179	14.7714	-
chr14	50329606	50329620	Enhancer__chr14:50329576-50329987	0	+	chr14	50329606	50329620	180	1.71212	-
chr14	50329607	50329619	Enhancer__chr14:50329576-50329987	0	+	chr14	50329607	50329619	176	11.3208	-
chr14	50329607	50329619	Enhancer__chr14:50329576-50329987	0	+	chr14	50329607	50329619	179	16.1636	-
chr14	50329607	50329620	Enhancer__chr14:50329576-50329987	0	+	chr14	50329607	50329620	181	9.03279	-
chr14	50329608	50329621	Enhancer__chr14:50329576-50329987	0	+	chr14	50329608	50329621	178	11.0408	-
chr14	50329609	50329617	Enhancer__chr14:50329576-50329987	0	+	chr14	50329609	50329617	87	11.5571	-
chr14	50329609	50329617	Enhancer__chr14:50329576-50329987	0	+	chr14	50329609	50329617	89	11.4775	-
chr14	50329609	50329619	Enhancer__chr14:50329576-50329987	0	+	chr14	50329609	50329619	86	14.1311	-
chr14	50329610	50329618	Enhancer__chr14:50329576-50329987	0	+	chr14	50329610	50329618	85	13.0492	-
chr14	50329620	50329634	Enhancer__chr14:50329576-50329987	0	+	chr14	50329620	50329634	48	5.19149	-
chr14	50329620	50329634	Enhancer__chr14:50329576-50329987	0	+	chr14	50329620	50329634	49	9.32787	-
chr14	50329624	50329634	Enhancer__chr14:50329576-50329987	0	+	chr14	50329624	50329634	50	12.8073	-
chr14	50329638	50329655	Enhancer__chr14:50329576-50329987	0	+	chr14	50329638	50329655	11	-0.924242	+
chr14	50329642	50329651	Enhancer__chr14:50329576-50329987	0	+	chr14	50329642	50329651	106	12.1685	+
chr14	50329653	50329670	Enhancer__chr14:50329576-50329987	0	+	chr14	50329653	50329670	35	8.98182	+
chr14	50329654	50329672	Enhancer__chr14:50329576-50329987	0	+	chr14	50329654	50329672	36	6.5	+
chr14	50329655	50329666	Enhancer__chr14:50329576-50329987	0	+	chr14	50329655	50329666	34	15.4545	+
chr14	50329655	50329669	Enhancer__chr14:50329576-50329987	0	+	chr14	50329655	50329669	35	11.8276	+
chr14	50329655	50329670	Enhancer__chr14:50329576-50329987	0	+	chr14	50329655	50329670	35	11.8197	+
chr14	50329656	50329666	Enhancer__chr14:50329576-50329987	0	+	chr14	50329656	50329666	35	12.1837	-
chr14	50329656	50329667	Enhancer__chr14:50329576-50329987	0	+	chr14	50329656	50329667	35	13.2602	+
chr14	50329656	50329667	Enhancer__chr14:50329576-50329987	0	+	chr14	50329656	50329667	35	14.4655	+
chr14	50329656	50329668	Enhancer__chr14:50329576-50329987	0	+	chr14	50329656	50329668	35	13.2105	+
chr14	50329659	50329670	Enhancer__chr14:50329576-50329987	0	+	chr14	50329659	50329670	33	8.72414	+
chr14	50329663	50329678	Enhancer__chr14:50329576-50329987	0	+	chr14	50329663	50329678	48	11.5818	-
chr14	50329664	50329678	Enhancer__chr14:50329576-50329987	0	+	chr14	50329664	50329678	48	8.91489	-
chr14	50329692	50329706	Enhancer__chr14:50329576-50329987	0	+	chr14	50329692	50329706	179	9.21429	+
chr14	50329693	50329705	Enhancer__chr14:50329576-50329987	0	+	chr14	50329693	50329705	179	9	-
chr14	50329693	50329706	Enhancer__chr14:50329576-50329987	0	+	chr14	50329693	50329706	181	13.6885	-
chr14	50329694	50329707	Enhancer__chr14:50329576-50329987	0	+	chr14	50329694	50329707	178	12.0408	-
chr14	50329695	50329703	Enhancer__chr14:50329576-50329987	0	+	chr14	50329695	50329703	89	12.4234	-
chr14	50329697	50329705	Enhancer__chr14:50329576-50329987	0	+	chr14	50329697	50329705	174	12.8197	-
chr14	50329710	50329718	Enhancer__chr14:50329576-50329987	0	+	chr14	50329710	50329721	61	9.67273	-
chr14	50335002	50335006	Enhancer__chr14:50334846-50335244	0	+	chr14	50334991	50335006	37	14.7931	-
chr14	50335002	50335006	Enhancer__chr14:50334846-50335244	0	+	chr14	50334992	50335006	38	10.3846	-
chr14	50335002	50335006	Enhancer__chr14:50334846-50335244	0	+	chr14	50334995	50335006	37	13.75	-
chr14	50335002	50335006	Enhancer__chr14:50334846-50335244	0	+	chr14	50334996	50335006	35	10.1837	+
chr14	50335016	50335026	Enhancer__chr14:50334846-50335244	0	+	chr14	50335016	50335026	34	13.4694	-
chr14	50335016	50335031	Enhancer__chr14:50334846-50335244	0	+	chr14	50335016	50335031	37	13.7931	-
chr14	50335020	50335031	Enhancer__chr14:50334846-50335244	0	+	chr14	50335020	50335031	37	13.5192	-
chr14	50335022	50335033	Enhancer__chr14:50334846-50335244	0	+	chr14	50335022	50335033	64	14.8966	+
chr14	50335023	50335038	Enhancer__chr14:50334846-50335244	0	+	chr14	50335023	50335038	37	20.1379	-
chr14	50335024	50335039	Enhancer__chr14:50334846-50335244	0	+	chr14	50335024	50335039	35	8.36066	-
chr14	50335024	50335041	Enhancer__chr14:50334846-50335244	0	+	chr14	50335024	50335041	35	12.2182	-
chr14	50335025	50335039	Enhancer__chr14:50334846-50335244	0	+	chr14	50335025	50335039	35	13.8793	-
chr14	50335026	50335038	Enhancer__chr14:50334846-50335244	0	+	chr14	50335026	50335038	35	13.1974	-
chr14	50335027	50335038	Enhancer__chr14:50334846-50335244	0	+	chr14	50335027	50335038	35	13.3984	-
chr14	50335027	50335038	Enhancer__chr14:50334846-50335244	0	+	chr14	50335027	50335038	35	13.8966	-
chr14	50335027	50335038	Enhancer__chr14:50334846-50335244	0	+	chr14	50335027	50335038	37	17.1538	-
chr14	50335028	50335038	Enhancer__chr14:50334846-50335244	0	+	chr14	50335028	50335038	35	10.3163	+
chr14	50335035	50335046	Enhancer__chr14:50334846-50335244	0	+	chr14	50335035	50335046	55	11.3818	-
chr14	50335107	50335117	Enhancer__chr14:50334846-50335244	0	+	chr14	50335107	50335118	109	13.7143	-
chr14	50335107	50335117	Enhancer__chr14:50334846-50335244	0	+	chr14	50335107	50335118	110	13.1224	-
chr14	50335110	50335117	Enhancer__chr14:50334846-50335244	0	+	chr14	50335110	50335125	35	9.42623	-
chr14	50335113	50335117	Enhancer__chr14:50334846-50335244	0	+	chr14	50335113	50335124	35	12.935	-
chr14	50335114	50335117	Enhancer__chr14:50334846-50335244	0	+	chr14	50335114	50335124	34	14.1429	-
chr14	50335114	50335117	Enhancer__chr14:50334846-50335244	0	+	chr14	50335114	50335124	35	16.1837	+
chr14	50335114	50335117	Enhancer__chr14:50334846-50335244	0	+	chr14	50335114	50335125	34	16.8939	-
chr14	50336907	50336925	Enhancer__chr14:50336723-50336992	0	+	chr14	50336907	50336925	36	4.2931	-
chr14	50336909	50336924	Enhancer__chr14:50336723-50336992	0	+	chr14	50336909	50336924	35	12.7213	-
chr14	50336909	50336926	Enhancer__chr14:50336723-50336992	0	+	chr14	50336909	50336926	35	5.09091	-
chr14	50336912	50336923	Enhancer__chr14:50336723-50336992	0	+	chr14	50336912	50336923	35	11.6207	-
chr14	50336912	50336923	Enhancer__chr14:50336723-50336992	0	+	chr14	50336912	50336923	35	13	-
chr14	50336913	50336923	Enhancer__chr14:50336723-50336992	0	+	chr14	50336913	50336923	35	14.2857	+
chr14	50336913	50336924	Enhancer__chr14:50336723-50336992	0	+	chr14	50336913	50336924	34	16.4394	-
chr14	50336914	50336925	Enhancer__chr14:50336723-50336992	0	+	chr14	50336914	50336925	71	12.2414	+
chr14	50336925	50336935	Enhancer__chr14:50336723-50336992	0	+	chr14	50336925	50336935	77	10.4262	-
chr14	50336931	50336945	Enhancer__chr14:50336723-50336992	0	+	chr14	50336931	50336945	197	12.7381	-
chr14	50336955	50336972	Enhancer__chr14:50336723-50336992	0	+	chr14	50336955	50336972	204	-1.58182	-
chr14	50336963	50336975	Enhancer__chr14:50336723-50336992	0	+	chr14	50336963	50336975	39	11.6452	-
chr14	50336963	50336975	Enhancer__chr14:50336723-50336992	0	+	chr14	50336963	50336975	39	11.9138	-
chr14	50336992	50337009	Enhancer__chr14:50336723-50336992	0	+	chr14	50336992	50337009	151	-15.9714	+
chr14	50336994	50337008	Enhancer__chr14:50336723-50336992	0	+	chr14	50336994	50337008	49	2.66667	-
chr14	50337001	50337012	Enhancer__chr14:50336723-50336992	0	+	chr14	50337001	50337012	124	11.623	-
chr14	50347152	50347155	Enhancer__chr14:50347124-50347284	0	+	chr14	50347140	50347155	206	11.3099	+
chr14	50347152	50347158	Enhancer__chr14:50347124-50347284	0	+	chr14	50347143	50347158	206	11.5775	+
chr14	50347152	50347163	Enhancer__chr14:50347124-50347284	0	+	chr14	50347142	50347163	140	12.3226	-
chr14	50347152	50347166	Enhancer__chr14:50347124-50347284	0	+	chr14	50347152	50347166	133	7.56364	+
chr14	50347152	50347169	Enhancer__chr14:50347124-50347284	0	+	chr14	50347148	50347169	140	10.9839	-
chr14	50347225	50347243	Enhancer__chr14:50347124-50347284	0	+	chr14	50347225	50347243	185	10.8	+
chr14	50347226	50347241	Enhancer__chr14:50347124-50347284	0	+	chr14	50347226	50347241	185	11.3333	+
chr14	50347230	50347241	Enhancer__chr14:50347124-50347284	0	+	chr14	50347230	50347241	185	10.4038	-
chr14	50349680	50349683	Enhancer__chr14:50349630-50349838	0	+	chr14	50349672	50349683	34	11.3939	+
chr14	50349680	50349683	Enhancer__chr14:50349630-50349838	0	+	chr14	50349673	50349683	35	11.3061	-
chr14	50349684	50349695	Enhancer__chr14:50349630-50349838	0	+	chr14	50349684	50349695	124	13.2295	-
chr14	50349692	50349703	Enhancer__chr14:50349630-50349838	0	+	chr14	50349692	50349703	170	11.234	+
chr14	50349692	50349703	Enhancer__chr14:50349630-50349838	0	+	chr14	50349692	50349703	170	11.7818	+
chr14	50349692	50349703	Enhancer__chr14:50349630-50349838	0	+	chr14	50349692	50349703	170	5.42857	+
chr14	50349693	50349702	Enhancer__chr14:50349630-50349838	0	+	chr14	50349693	50349702	170	8.93103	+
chr14	50349697	50349707	Enhancer__chr14:50349630-50349838	0	+	chr14	50349697	50349707	109	12.7927	-
chr14	50349697	50349708	Enhancer__chr14:50349630-50349838	0	+	chr14	50349697	50349708	109	12.9796	+
chr14	50349697	50349708	Enhancer__chr14:50349630-50349838	0	+	chr14	50349697	50349708	110	13.4898	+
chr14	50349702	50349710	Enhancer__chr14:50349630-50349838	0	+	chr14	50349702	50349710	20	11.2929	-
chr14	50349713	50349724	Enhancer__chr14:50349630-50349838	0	+	chr14	50349713	50349724	34	13.8939	+
chr14	50349714	50349724	Enhancer__chr14:50349630-50349838	0	+	chr14	50349714	50349724	34	13.9796	+
chr14	50349714	50349724	Enhancer__chr14:50349630-50349838	0	+	chr14	50349714	50349724	35	13.2143	-
chr14	50349714	50349725	Enhancer__chr14:50349630-50349838	0	+	chr14	50349714	50349725	35	11.3902	+
chr14	50349724	50349739	Enhancer__chr14:50349630-50349838	0	+	chr14	50349724	50349739	169	10.303	+
chr14	50349726	50349737	Enhancer__chr14:50349630-50349838	0	+	chr14	50349726	50349737	170	10.6939	+
chr14	50349727	50349738	Enhancer__chr14:50349630-50349838	0	+	chr14	50349727	50349738	170	11.3404	+
chr14	50349727	50349738	Enhancer__chr14:50349630-50349838	0	+	chr14	50349727	50349738	170	11.7021	-
chr14	50349727	50349738	Enhancer__chr14:50349630-50349838	0	+	chr14	50349727	50349738	170	13.0545	+
chr14	50349728	50349739	Enhancer__chr14:50349630-50349838	0	+	chr14	50349728	50349739	170	11.2449	-
chr14	50349741	50349748	Enhancer__chr14:50349630-50349838	0	+	chr14	50349741	50349748	137	11.2333	+
chr14	50349776	50349791	Enhancer__chr14:50349630-50349838	0	+	chr14	50349776	50349791	184	15.5192	+
chr14	50349779	50349795	Enhancer__chr14:50349630-50349838	0	+	chr14	50349779	50349797	184	23.5244	-
chr14	50349781	50349795	Enhancer__chr14:50349630-50349838	0	+	chr14	50349781	50349799	185	11.6222	+
chr14	50349782	50349792	Enhancer__chr14:50349630-50349838	0	+	chr14	50349782	50349792	201	10.4746	+
chr14	50349782	50349795	Enhancer__chr14:50349630-50349838	0	+	chr14	50349782	50349797	185	11.4222	+
chr14	50349783	50349791	Enhancer__chr14:50349630-50349838	0	+	chr14	50349783	50349791	202	12.1475	+
chr14	50359748	50359759	protein_coding__p1@ARF6__chr14:50359773..50359850,+::	0	+	chr14	50359748	50359759	61	13.2909	-
chr14	50359753	50359765	protein_coding__p1@ARF6__chr14:50359773..50359850,+::	0	+	chr14	50359753	50359765	41	14.8276	-
chr14	50359754	50359765	protein_coding__p1@ARF6__chr14:50359773..50359850,+::	0	+	chr14	50359754	50359765	33	11.431	-
chr14	50359754	50359766	protein_coding__p1@ARF6__chr14:50359773..50359850,+::	0	+	chr14	50359754	50359766	40	10.3	-
chr14	50359766	50359776	protein_coding__p1@ARF6__chr14:50359773..50359850,+::	0	+	chr14	50359766	50359776	135	12.3462	+
chr14	50359781	50359795	protein_coding__p1@ARF6__chr14:50359773..50359850,+::	0	+	chr14	50359781	50359795	123	10.1379	-
chr14	50359792	50359803	protein_coding__p1@ARF6__chr14:50359773..50359850,+::	0	+	chr14	50359792	50359803	135	11.0164	-
chr14	50359793	50359804	protein_coding__p1@ARF6__chr14:50359773..50359850,+::	0	+	chr14	50359793	50359804	135	12.1636	+
chr14	50359795	50359806	protein_coding__p1@ARF6__chr14:50359773..50359850,+::	0	+	chr14	50359795	50359806	145	11.9796	-
chr14	50359804	50359818	protein_coding__p1@ARF6__chr14:50359773..50359850,+::	0	+	chr14	50359804	50359818	38	13.5577	-
chr14	50359838	50359848	protein_coding__p1@ARF6__chr14:50359773..50359850,+::	0	+	chr14	50359838	50359849	55	11.0545	-
chr14	50374636	50374644	Enhancer__chr14:50374574-50374717	0	+	chr14	50374636	50374644	20	11.4141	+
chr14	50374646	50374659	Enhancer__chr14:50374574-50374717	0	+	chr14	50374646	50374659	181	8.78689	-
chr14	50374663	50374674	Enhancer__chr14:50374574-50374717	0	+	chr14	50374663	50374674	170	13.1636	+
chr14	50374663	50374674	Enhancer__chr14:50374574-50374717	0	+	chr14	50374663	50374674	170	13.5918	+
chr14	50374664	50374675	Enhancer__chr14:50374574-50374717	0	+	chr14	50374664	50374675	170	12	+
chr14	50374664	50374675	Enhancer__chr14:50374574-50374717	0	+	chr14	50374664	50374675	170	13.0851	-
chr14	50374664	50374675	Enhancer__chr14:50374574-50374717	0	+	chr14	50374664	50374675	170	14.9574	-
chr14	50374664	50374675	Enhancer__chr14:50374574-50374717	0	+	chr14	50374664	50374675	170	5.69388	-
chr14	50374665	50374674	Enhancer__chr14:50374574-50374717	0	+	chr14	50374665	50374674	170	10.4655	-
chr14	50374665	50374676	Enhancer__chr14:50374574-50374717	0	+	chr14	50374665	50374676	170	10.8163	-
chr14	50374684	50374702	Enhancer__chr14:50374574-50374717	0	+	chr14	50374684	50374702	143	4.77982	-
chr14	50374687	50374702	Enhancer__chr14:50374574-50374717	0	+	chr14	50374687	50374702	144	14.2	-
chr14	50378535	50378536	Enhancer__chr14:50378479-50378620	0	+	chr14	50378525	50378536	170	15.4898	-
chr14	50378535	50378536	Enhancer__chr14:50378479-50378620	0	+	chr14	50378525	50378536	170	15.6182	-
chr14	50378539	50378549	Enhancer__chr14:50378479-50378620	0	+	chr14	50378539	50378549	35	10.2245	+
chr14	50378539	50378550	Enhancer__chr14:50378479-50378620	0	+	chr14	50378539	50378550	34	11.1212	-
chr14	50378547	50378561	Enhancer__chr14:50378479-50378620	0	+	chr14	50378547	50378561	123	9.75862	-
chr14	50378566	50378575	Enhancer__chr14:50378479-50378620	0	+	chr14	50378566	50378575	27	10.6184	+
chr14	50378566	50378577	Enhancer__chr14:50378479-50378620	0	+	chr14	50378566	50378577	44	11.3061	-
chr14	50405980	50405992	Enhancer__chr14:50406046-50406061	0	+	chr14	50405975	50405992	11	5.75758	+
chr14	50405984	50405994	Enhancer__chr14:50406046-50406061	0	+	chr14	50405984	50405994	82	11.061	-
chr14	50405991	50406004	Enhancer__chr14:50406046-50406061	0	+	chr14	50405991	50406004	92	10.5854	-
chr14	50405994	50406004	Enhancer__chr14:50406046-50406061	0	+	chr14	50405994	50406004	82	13.6341	+
chr14	50405994	50406004	Enhancer__chr14:50406046-50406061	0	+	chr14	50405994	50406004	82	14.1461	-
chr14	50405995	50406003	Enhancer__chr14:50406046-50406061	0	+	chr14	50405995	50406003	92	11.3939	-
chr14	50406054	50406075	Enhancer__chr14:50406046-50406061	0	+	chr14	50406054	50406075	140	11.7742	-
chr14	50406055	50406070	Enhancer__chr14:50406046-50406061	0	+	chr14	50406055	50406070	206	11.5775	+
chr14	50406064	50406078	Enhancer__chr14:50406046-50406061	0	+	chr14	50406064	50406078	133	3.58182	+
chr14	50406074	50406084	Enhancer__chr14:50406046-50406061	0	+	chr14	50406074	50406084	50	11.0275	+
chr14	50428457	50428475	intergenic__NA__chr14:50428488..50428489,-::	0	-	chr14	50428457	50428475	96	6.5102	+
chr14	50428465	50428474	intergenic__NA__chr14:50428488..50428489,-::	0	-	chr14	50428465	50428474	168	14.629	-
chr14	50428516	50428533	intergenic__NA__chr14:50428488..50428489,-::	0	-	chr14	50428516	50428533	196	10.369	+
chr14	50428517	50428527	intergenic__NA__chr14:50428488..50428489,-::	0	-	chr14	50428517	50428527	201	13.9636	+
chr14	50428518	50428528	intergenic__NA__chr14:50428488..50428489,-::	0	-	chr14	50428518	50428528	201	10.6418	+
chr14	50428518	50428528	intergenic__NA__chr14:50428488..50428489,-::	0	-	chr14	50428518	50428528	201	10.9818	+
chr14	50428519	50428527	intergenic__NA__chr14:50428488..50428489,-::	0	-	chr14	50428519	50428527	201	10.1361	+
chr14	50428519	50428527	intergenic__NA__chr14:50428488..50428489,-::	0	-	chr14	50428519	50428527	201	11.0315	+
chr14	50428519	50428527	intergenic__NA__chr14:50428488..50428489,-::	0	-	chr14	50428519	50428527	201	11.2698	-
chr14	50428519	50428527	intergenic__NA__chr14:50428488..50428489,-::	0	-	chr14	50428519	50428527	201	11.5039	+
chr14	50428531	50428546	intergenic__NA__chr14:50428488..50428489,-::	0	-	chr14	50428531	50428546	197	12.1186	-
chr14	50429511	50429518	Enhancer__chr14:50429310-50429592	0	+	chr14	50429504	50429518	48	14.5957	+
chr14	50429511	50429519	Enhancer__chr14:50429310-50429592	0	+	chr14	50429504	50429519	48	14.3857	+
chr14	50429511	50429519	Enhancer__chr14:50429310-50429592	0	+	chr14	50429504	50429519	48	14.7636	+
chr14	50429511	50429520	Enhancer__chr14:50429310-50429592	0	+	chr14	50429501	50429520	58	9.32787	-
chr14	50429511	50429525	Enhancer__chr14:50429310-50429592	0	+	chr14	50429510	50429525	35	9.81967	-
chr14	50429511	50429525	Enhancer__chr14:50429310-50429592	0	+	chr14	50429511	50429525	35	7.75862	-
chr14	50429512	50429524	Enhancer__chr14:50429310-50429592	0	+	chr14	50429512	50429524	35	14.0789	-
chr14	50429513	50429524	Enhancer__chr14:50429310-50429592	0	+	chr14	50429513	50429524	35	14.065	-
chr14	50429513	50429524	Enhancer__chr14:50429310-50429592	0	+	chr14	50429513	50429524	35	9.86207	-
chr14	50429513	50429529	Enhancer__chr14:50429310-50429592	0	+	chr14	50429513	50429529	32	11.6364	-
chr14	50429514	50429524	Enhancer__chr14:50429310-50429592	0	+	chr14	50429514	50429524	34	12.5714	-
chr14	50429514	50429524	Enhancer__chr14:50429310-50429592	0	+	chr14	50429514	50429524	35	12.9694	+
chr14	50429514	50429525	Enhancer__chr14:50429310-50429592	0	+	chr14	50429514	50429525	34	12.2879	-
chr14	50429514	50429529	Enhancer__chr14:50429310-50429592	0	+	chr14	50429514	50429529	32	9.27586	-
chr14	50429516	50429527	Enhancer__chr14:50429310-50429592	0	+	chr14	50429516	50429527	33	12.1897	-
chr14	50429516	50429530	Enhancer__chr14:50429310-50429592	0	+	chr14	50429516	50429530	38	15.7692	-
chr14	50429517	50429528	Enhancer__chr14:50429310-50429592	0	+	chr14	50429517	50429528	64	10.2931	+
chr14	50429525	50429540	Enhancer__chr14:50429310-50429592	0	+	chr14	50429525	50429540	169	13.0909	+
chr14	50429527	50429535	Enhancer__chr14:50429310-50429592	0	+	chr14	50429527	50429535	83	10.4222	-
chr14	50429527	50429538	Enhancer__chr14:50429310-50429592	0	+	chr14	50429527	50429538	170	11.6327	+
chr14	50429527	50429538	Enhancer__chr14:50429310-50429592	0	+	chr14	50429527	50429538	170	13	+
chr14	50429528	50429539	Enhancer__chr14:50429310-50429592	0	+	chr14	50429528	50429539	170	12.7959	+
chr14	50429528	50429539	Enhancer__chr14:50429310-50429592	0	+	chr14	50429528	50429539	170	13.766	-
chr14	50429528	50429539	Enhancer__chr14:50429310-50429592	0	+	chr14	50429528	50429539	170	13.8936	-
chr14	50429528	50429539	Enhancer__chr14:50429310-50429592	0	+	chr14	50429528	50429539	170	14.9818	-
chr14	50429529	50429538	Enhancer__chr14:50429310-50429592	0	+	chr14	50429529	50429538	170	11.6034	+
chr14	50429529	50429540	Enhancer__chr14:50429310-50429592	0	+	chr14	50429529	50429540	170	13.9592	-
chr14	50429529	50429540	Enhancer__chr14:50429310-50429592	0	+	chr14	50429529	50429540	170	14.5818	-
chr14	50429568	50429578	Enhancer__chr14:50429310-50429592	0	+	chr14	50429568	50429578	35	10.6633	+
chr14	50429568	50429579	Enhancer__chr14:50429310-50429592	0	+	chr14	50429568	50429579	34	11.1364	-
chr14	50429609	50429621	Enhancer__chr14:50429310-50429592	0	+	chr14	50429609	50429621	119	14.7115	-
chr14	50429610	50429626	Enhancer__chr14:50429310-50429592	0	+	chr14	50429610	50429626	3	-2.63265	-
chr14	50429611	50429626	Enhancer__chr14:50429310-50429592	0	+	chr14	50429611	50429627	3	-5.55172	-
chr14	50429623	50429626	Enhancer__chr14:50429310-50429592	0	+	chr14	50429623	50429634	64	12.3103	-
chr14	50438089	50438103	Enhancer__chr14:50437883-50438206	0	+	chr14	50438089	50438103	141	-4.32727	+
chr14	50438090	50438108	Enhancer__chr14:50437883-50438206	0	+	chr14	50438090	50438108	143	11.3211	+
chr14	50438110	50438122	Enhancer__chr14:50437883-50438206	0	+	chr14	50438110	50438122	39	11.629	+
chr14	50438118	50438126	Enhancer__chr14:50437883-50438206	0	+	chr14	50438118	50438126	83	10.1889	+
chr14	50438125	50438135	Enhancer__chr14:50437883-50438206	0	+	chr14	50438125	50438135	127	10.9394	-
chr14	50438136	50438150	Enhancer__chr14:50437883-50438206	0	+	chr14	50438136	50438150	133	2.81818	+
chr14	50438140	50438147	Enhancer__chr14:50437883-50438206	0	+	chr14	50438140	50438147	137	11.2333	+
chr14	50438161	50438172	Enhancer__chr14:50437883-50438206	0	+	chr14	50438161	50438172	195	9.98387	+
chr14	50439786	50439792	Enhancer__chr14:50439731-50439867	0	+	chr14	50439780	50439792	206	12.26	-
chr14	50439786	50439792	Enhancer__chr14:50439731-50439867	0	+	chr14	50439785	50439792	205	12.9808	+
chr14	50439786	50439792	Enhancer__chr14:50439731-50439867	0	+	chr14	50439785	50439792	206	11.4237	+
chr14	50439786	50439792	Enhancer__chr14:50439731-50439867	0	+	chr14	50439785	50439792	206	12	+
chr14	50439786	50439792	Enhancer__chr14:50439731-50439867	0	+	chr14	50439785	50439792	206	12.4364	+
chr14	50439786	50439792	Enhancer__chr14:50439731-50439867	0	+	chr14	50439785	50439792	206	12.9455	+
chr14	50439786	50439792	Enhancer__chr14:50439731-50439867	0	+	chr14	50439785	50439792	207	11.3611	+
chr14	50439786	50439793	Enhancer__chr14:50439731-50439867	0	+	chr14	50439782	50439793	206	12.0192	+
chr14	50439786	50439793	Enhancer__chr14:50439731-50439867	0	+	chr14	50439782	50439793	206	12.22	+
chr14	50439786	50439793	Enhancer__chr14:50439731-50439867	0	+	chr14	50439785	50439793	205	14.3636	+
chr14	50439786	50439793	Enhancer__chr14:50439731-50439867	0	+	chr14	50439785	50439793	206	13.3226	+
chr14	50439786	50439793	Enhancer__chr14:50439731-50439867	0	+	chr14	50439785	50439793	206	13.33	+
chr14	50439786	50439793	Enhancer__chr14:50439731-50439867	0	+	chr14	50439785	50439793	206	13.7978	+
chr14	50439786	50439794	Enhancer__chr14:50439731-50439867	0	+	chr14	50439782	50439794	206	13.703	+
chr14	50439786	50439794	Enhancer__chr14:50439731-50439867	0	+	chr14	50439783	50439794	206	14.8333	+
chr14	50439786	50439794	Enhancer__chr14:50439731-50439867	0	+	chr14	50439785	50439794	193	10.8889	+
chr14	50439786	50439795	Enhancer__chr14:50439731-50439867	0	+	chr14	50439780	50439795	206	14.1831	+
chr14	50439786	50439795	Enhancer__chr14:50439731-50439867	0	+	chr14	50439784	50439795	205	12	-
chr14	50439786	50439796	Enhancer__chr14:50439731-50439867	0	+	chr14	50439781	50439796	206	13.1633	-
chr14	50439786	50439797	Enhancer__chr14:50439731-50439867	0	+	chr14	50439780	50439797	206	14.5195	+
chr14	50439786	50439797	Enhancer__chr14:50439731-50439867	0	+	chr14	50439780	50439797	206	15.8442	+
chr14	50439793	50439808	Enhancer__chr14:50439731-50439867	0	+	chr14	50439793	50439808	12	10.3462	-
chr14	50439797	50439812	Enhancer__chr14:50439731-50439867	0	+	chr14	50439797	50439812	169	12.5152	+
chr14	50439799	50439810	Enhancer__chr14:50439731-50439867	0	+	chr14	50439799	50439810	170	13.4082	+
chr14	50439799	50439810	Enhancer__chr14:50439731-50439867	0	+	chr14	50439799	50439810	170	13.5273	+
chr14	50439800	50439811	Enhancer__chr14:50439731-50439867	0	+	chr14	50439800	50439811	170	14.0364	-
chr14	50439800	50439811	Enhancer__chr14:50439731-50439867	0	+	chr14	50439800	50439811	170	14.0638	+
chr14	50439800	50439811	Enhancer__chr14:50439731-50439867	0	+	chr14	50439800	50439811	170	14.4043	+
chr14	50439800	50439811	Enhancer__chr14:50439731-50439867	0	+	chr14	50439800	50439811	170	9.22449	+
chr14	50439801	50439810	Enhancer__chr14:50439731-50439867	0	+	chr14	50439801	50439810	170	11.6034	+
chr14	50439801	50439812	Enhancer__chr14:50439731-50439867	0	+	chr14	50439801	50439812	170	13.9592	-
chr14	50439801	50439812	Enhancer__chr14:50439731-50439867	0	+	chr14	50439801	50439812	170	14.5818	-
chr14	50439829	50439840	Enhancer__chr14:50439731-50439867	0	+	chr14	50439829	50439840	124	12.7377	-
chr14	50439831	50439843	Enhancer__chr14:50439731-50439867	0	+	chr14	50439831	50439843	98	4.11475	-
chr14	50439831	50439843	Enhancer__chr14:50439731-50439867	0	+	chr14	50439831	50439843	98	5.46939	-
chr14	50439831	50439843	Enhancer__chr14:50439731-50439867	0	+	chr14	50439831	50439843	98	7.78899	-
chr14	50439843	50439864	Enhancer__chr14:50439731-50439867	0	+	chr14	50439843	50439864	140	15.7419	-
chr14	50439845	50439860	Enhancer__chr14:50439731-50439867	0	+	chr14	50439845	50439860	141	-0.672727	+
chr14	50439846	50439860	Enhancer__chr14:50439731-50439867	0	+	chr14	50439846	50439860	141	-3.10909	+
chr14	50439846	50439860	Enhancer__chr14:50439731-50439867	0	+	chr14	50439846	50439860	142	8.67742	+
chr14	50439847	50439862	Enhancer__chr14:50439731-50439867	0	+	chr14	50439847	50439862	144	15.4727	+
chr14	50439853	50439871	Enhancer__chr14:50439731-50439867	0	+	chr14	50439853	50439871	185	10.2444	-
chr14	50439855	50439866	Enhancer__chr14:50439731-50439867	0	+	chr14	50439855	50439866	185	11.5385	+
chr14	50439855	50439867	Enhancer__chr14:50439731-50439867	0	+	chr14	50439855	50439867	185	12.6292	+
chr14	50439855	50439870	Enhancer__chr14:50439731-50439867	0	+	chr14	50439855	50439870	185	11.1778	-
chr14	50439863	50439873	Enhancer__chr14:50439731-50439867	0	+	chr14	50439863	50439873	136	11.1301	-
chr14	50439863	50439873	Enhancer__chr14:50439731-50439867	0	+	chr14	50439863	50439873	136	11.9899	-
chr14	50439863	50439873	Enhancer__chr14:50439731-50439867	0	+	chr14	50439863	50439873	149	12.2097	-
chr14	50439865	50439872	Enhancer__chr14:50439731-50439867	0	+	chr14	50439865	50439872	136	12.2022	-
chr14	50439873	50439884	Enhancer__chr14:50439731-50439867	0	+	chr14	50439873	50439884	200	12.1702	+
chr14	50439873	50439884	Enhancer__chr14:50439731-50439867	0	+	chr14	50439873	50439884	200	12.34	+
chr14	50439873	50439884	Enhancer__chr14:50439731-50439867	0	+	chr14	50439873	50439884	200	13.4328	+
chr14	50439900	50439901	Enhancer__chr14:50439731-50439867	0	+	chr14	50439900	50439913	196	10.7619	-
chr14	50474203	50474214	protein_coding__NA__chr14:50474237..50474238,-::	0	-	chr14	50474203	50474214	34	11.3636	+
chr14	50474203	50474215	protein_coding__NA__chr14:50474237..50474238,-::	0	-	chr14	50474203	50474215	41	10.0517	+
chr14	50474204	50474214	protein_coding__NA__chr14:50474237..50474238,-::	0	-	chr14	50474204	50474214	35	11.4286	-
chr14	50474223	50474239	protein_coding__NA__chr14:50474237..50474238,-::	0	-	chr14	50474223	50474239	122	10.1364	-
chr14	50474223	50474239	protein_coding__NA__chr14:50474237..50474238,-::	0	-	chr14	50474223	50474239	122	11.303	-
chr14	50474223	50474239	protein_coding__NA__chr14:50474237..50474238,-::	0	-	chr14	50474223	50474239	122	6.92857	+
chr14	50474245	50474257	protein_coding__NA__chr14:50474237..50474238,-::	0	-	chr14	50474245	50474257	66	3.67073	-
chr14	50474256	50474267	protein_coding__NA__chr14:50474237..50474238,-::	0	-	chr14	50474256	50474267	188	11.2759	-
chr14	50474262	50474280	protein_coding__NA__chr14:50474237..50474238,-::	0	-	chr14	50474262	50474280	5	-2.45455	-
chr14	50474283	50474296	protein_coding__NA__chr14:50474237..50474238,-::	0	-	chr14	50474283	50474296	196	10.3333	+
chr14	50474295	50474307	protein_coding__NA__chr14:50474237..50474238,-::	0	-	chr14	50474295	50474307	59	8.89796	+
chr14	50475847	50475848	Enhancer__chr14:50475850-50475934	0	+	chr14	50475830	50475848	184	11.0488	-
chr14	50475858	50475870	Enhancer__chr14:50475850-50475934	0	+	chr14	50475858	50475870	114	3.51724	-
chr14	50475858	50475870	Enhancer__chr14:50475850-50475934	0	+	chr14	50475858	50475870	114	8.32759	-
chr14	50475859	50475869	Enhancer__chr14:50475850-50475934	0	+	chr14	50475859	50475869	114	10.6379	+
chr14	50475860	50475873	Enhancer__chr14:50475850-50475934	0	+	chr14	50475860	50475873	115	10.4286	-
chr14	50475865	50475875	Enhancer__chr14:50475850-50475934	0	+	chr14	50475865	50475875	77	12.8361	-
chr14	50475873	50475884	Enhancer__chr14:50475850-50475934	0	+	chr14	50475873	50475884	170	13.1636	+
chr14	50475873	50475884	Enhancer__chr14:50475850-50475934	0	+	chr14	50475873	50475884	170	13.5918	+
chr14	50475874	50475885	Enhancer__chr14:50475850-50475934	0	+	chr14	50475874	50475885	170	12	+
chr14	50475874	50475885	Enhancer__chr14:50475850-50475934	0	+	chr14	50475874	50475885	170	13.0851	-
chr14	50475874	50475885	Enhancer__chr14:50475850-50475934	0	+	chr14	50475874	50475885	170	14.9574	-
chr14	50475874	50475885	Enhancer__chr14:50475850-50475934	0	+	chr14	50475874	50475885	170	5.69388	-
chr14	50475875	50475884	Enhancer__chr14:50475850-50475934	0	+	chr14	50475875	50475884	170	10.4655	-
chr14	50475875	50475886	Enhancer__chr14:50475850-50475934	0	+	chr14	50475875	50475886	170	11.6531	-
chr14	50475875	50475886	Enhancer__chr14:50475850-50475934	0	+	chr14	50475875	50475886	170	9.94545	-
chr14	50475892	50475909	Enhancer__chr14:50475850-50475934	0	+	chr14	50475892	50475909	206	10.8701	-
chr14	50475912	50475926	Enhancer__chr14:50475850-50475934	0	+	chr14	50475912	50475926	197	11.9286	+
chr14	50475952	50475962	Enhancer__chr14:50475850-50475934	0	+	chr14	50475952	50475968	3	-2.42857	-
chr14	50488103	50488111	Enhancer__chr14:50488032-50488193	0	+	chr14	50488100	50488111	71	12.5517	+
chr14	50488103	50488111	Enhancer__chr14:50488032-50488193	0	+	chr14	50488101	50488111	70	13.4038	-
chr14	50488103	50488111	Enhancer__chr14:50488032-50488193	0	+	chr14	50488102	50488111	69	13.3654	-
chr14	50488114	50488135	Enhancer__chr14:50488032-50488193	0	+	chr14	50488114	50488135	140	14.0806	-
chr14	50488116	50488131	Enhancer__chr14:50488032-50488193	0	+	chr14	50488116	50488131	141	2.36364	+
chr14	50488117	50488131	Enhancer__chr14:50488032-50488193	0	+	chr14	50488117	50488131	141	9.6	+
chr14	50488117	50488131	Enhancer__chr14:50488032-50488193	0	+	chr14	50488117	50488131	142	11.8387	+
chr14	50488122	50488132	Enhancer__chr14:50488032-50488193	0	+	chr14	50488122	50488132	135	10.8654	+
chr14	50488122	50488132	Enhancer__chr14:50488032-50488193	0	+	chr14	50488122	50488132	135	12.5211	+
chr14	50488196	50488211	Enhancer__chr14:50488032-50488193	0	+	chr14	50488196	50488211	53	5.4382	-
chr14	50488204	50488218	Enhancer__chr14:50488032-50488193	0	+	chr14	50488204	50488220	122	10.0303	+
chr14	50488204	50488218	Enhancer__chr14:50488032-50488193	0	+	chr14	50488204	50488220	122	6.05714	+
chr14	50488204	50488218	Enhancer__chr14:50488032-50488193	0	+	chr14	50488204	50488220	122	6.31034	+
chr14	50488204	50488218	Enhancer__chr14:50488032-50488193	0	+	chr14	50488204	50488220	122	9.10606	+
chr14	50488205	50488218	Enhancer__chr14:50488032-50488193	0	+	chr14	50488205	50488219	123	11.7759	-
chr14	50497828	50497838	Enhancer__chr14:50497743-50497949	0	+	chr14	50497827	50497838	35	10.431	+
chr14	50497828	50497841	Enhancer__chr14:50497743-50497949	0	+	chr14	50497827	50497841	38	11.4808	+
chr14	50497828	50497843	Enhancer__chr14:50497743-50497949	0	+	chr14	50497828	50497843	32	6.43103	+
chr14	50497828	50497844	Enhancer__chr14:50497743-50497949	0	+	chr14	50497828	50497844	32	9.94545	+
chr14	50497830	50497839	Enhancer__chr14:50497743-50497949	0	+	chr14	50497830	50497839	27	9.96053	+
chr14	50497848	50497860	Enhancer__chr14:50497743-50497949	0	+	chr14	50497848	50497860	59	12.5102	-
chr14	50497848	50497862	Enhancer__chr14:50497743-50497949	0	+	chr14	50497848	50497862	49	9.04918	+
chr14	50497858	50497875	Enhancer__chr14:50497743-50497949	0	+	chr14	50497858	50497875	35	4.43636	+
chr14	50497861	50497871	Enhancer__chr14:50497743-50497949	0	+	chr14	50497861	50497871	34	12.2245	+
chr14	50497861	50497872	Enhancer__chr14:50497743-50497949	0	+	chr14	50497861	50497872	35	10.1724	+
chr14	50497861	50497872	Enhancer__chr14:50497743-50497949	0	+	chr14	50497861	50497872	37	13.2308	+
chr14	50497861	50497875	Enhancer__chr14:50497743-50497949	0	+	chr14	50497861	50497875	38	13.1731	+
chr14	50497861	50497876	Enhancer__chr14:50497743-50497949	0	+	chr14	50497861	50497876	37	11.7586	+
chr14	50497894	50497904	Enhancer__chr14:50497743-50497949	0	+	chr14	50497894	50497904	34	14.0408	-
chr14	50497894	50497904	Enhancer__chr14:50497743-50497949	0	+	chr14	50497894	50497904	35	12.7857	+
chr14	50497894	50497905	Enhancer__chr14:50497743-50497949	0	+	chr14	50497894	50497905	34	12.0909	-
chr14	50497908	50497925	Enhancer__chr14:50497743-50497949	0	+	chr14	50497908	50497925	204	3.69091	+
chr14	50497917	50497928	Enhancer__chr14:50497743-50497949	0	+	chr14	50497917	50497928	188	12.8448	+
chr14	50497942	50497943	Enhancer__chr14:50497743-50497949	0	+	chr14	50497942	50497957	94	7.2623	-
chr14	50510800	50510812	Enhancer__chr14:50510784-50511044	0	+	chr14	50510799	50510812	95	7.98361	+
chr14	50510800	50510814	Enhancer__chr14:50510784-50511044	0	+	chr14	50510799	50510814	94	8.88525	+
chr14	50510809	50510820	Enhancer__chr14:50510784-50511044	0	+	chr14	50510809	50510820	64	14.7414	-
chr14	50510814	50510828	Enhancer__chr14:50510784-50511044	0	+	chr14	50510814	50510828	57	10.5574	+
chr14	50510840	50510857	Enhancer__chr14:50510784-50511044	0	+	chr14	50510840	50510857	35	6.94545	+
chr14	50510842	50510856	Enhancer__chr14:50510784-50511044	0	+	chr14	50510842	50510856	35	8.86207	+
chr14	50510895	50510910	Enhancer__chr14:50510784-50511044	0	+	chr14	50510895	50510910	147	10.6034	+
chr14	50511856	50511858	Enhancer__chr14:50511824-50512400	0	+	chr14	50511847	50511858	135	11.2364	+
chr14	50511856	50511859	Enhancer__chr14:50511824-50512400	0	+	chr14	50511848	50511859	135	10.623	-
chr14	50511856	50511859	Enhancer__chr14:50511824-50512400	0	+	chr14	50511848	50511859	135	11.4182	-
chr14	50511856	50511867	Enhancer__chr14:50511824-50512400	0	+	chr14	50511856	50511867	37	12.6923	+
chr14	50511856	50511871	Enhancer__chr14:50511824-50512400	0	+	chr14	50511856	50511871	37	12.8793	+
chr14	50511878	50511899	Enhancer__chr14:50511824-50512400	0	+	chr14	50511878	50511899	31	4.07143	+
chr14	50511889	50511904	Enhancer__chr14:50511824-50512400	0	+	chr14	50511889	50511904	48	11.0545	-
chr14	50511889	50511904	Enhancer__chr14:50511824-50512400	0	+	chr14	50511889	50511904	48	7.38571	-
chr14	50511890	50511904	Enhancer__chr14:50511824-50512400	0	+	chr14	50511890	50511904	48	6.65957	-
chr14	50511897	50511908	Enhancer__chr14:50511824-50512400	0	+	chr14	50511897	50511908	205	11.5172	+
chr14	50511898	50511909	Enhancer__chr14:50511824-50512400	0	+	chr14	50511898	50511909	206	11.6061	-
chr14	50511899	50511907	Enhancer__chr14:50511824-50512400	0	+	chr14	50511899	50511907	205	9.92424	-
chr14	50511899	50511907	Enhancer__chr14:50511824-50512400	0	+	chr14	50511899	50511907	206	11.82	-
chr14	50511899	50511907	Enhancer__chr14:50511824-50512400	0	+	chr14	50511899	50511907	206	12.5056	-
chr14	50511900	50511907	Enhancer__chr14:50511824-50512400	0	+	chr14	50511900	50511907	205	12.9808	-
chr14	50511900	50511907	Enhancer__chr14:50511824-50512400	0	+	chr14	50511900	50511907	206	11.4237	-
chr14	50511900	50511907	Enhancer__chr14:50511824-50512400	0	+	chr14	50511900	50511907	206	12	-
chr14	50511900	50511907	Enhancer__chr14:50511824-50512400	0	+	chr14	50511900	50511907	206	12.4364	-
chr14	50511900	50511907	Enhancer__chr14:50511824-50512400	0	+	chr14	50511900	50511907	206	12.9455	-
chr14	50511900	50511907	Enhancer__chr14:50511824-50512400	0	+	chr14	50511900	50511907	207	11.3611	-
chr14	50511906	50511920	Enhancer__chr14:50511824-50512400	0	+	chr14	50511906	50511920	56	12.6818	+
chr14	50511914	50511928	Enhancer__chr14:50511824-50512400	0	+	chr14	50511914	50511928	38	9.78846	+
chr14	50511919	50511930	Enhancer__chr14:50511824-50512400	0	+	chr14	50511919	50511930	34	14.2576	+
chr14	50511919	50511934	Enhancer__chr14:50511824-50512400	0	+	chr14	50511919	50511934	35	7.21311	+
chr14	50511920	50511930	Enhancer__chr14:50511824-50512400	0	+	chr14	50511920	50511930	34	12.3265	+
chr14	50511920	50511930	Enhancer__chr14:50511824-50512400	0	+	chr14	50511920	50511930	35	12.5714	-
chr14	50511939	50511947	Enhancer__chr14:50511824-50512400	0	+	chr14	50511939	50511947	99	11.6885	-
chr14	50511939	50511947	Enhancer__chr14:50511824-50512400	0	+	chr14	50511939	50511947	99	11.7308	-
chr14	50511965	50511971	Enhancer__chr14:50511824-50512400	0	+	chr14	50511965	50511980	8	10.8077	+
chr14	50527086	50527100	Enhancer__chr14:50526790-50527127	0	+	chr14	50527086	50527100	133	6.70909	+
chr14	50527086	50527100	Enhancer__chr14:50526790-50527127	0	+	chr14	50527086	50527100	134	13.507	+
chr14	50527088	50527100	Enhancer__chr14:50526790-50527127	0	+	chr14	50527088	50527100	135	10.7213	+
chr14	50527088	50527101	Enhancer__chr14:50526790-50527127	0	+	chr14	50527088	50527101	135	8.06897	+
chr14	50527089	50527100	Enhancer__chr14:50526790-50527127	0	+	chr14	50527089	50527100	135	12	+
chr14	50527090	50527100	Enhancer__chr14:50526790-50527127	0	+	chr14	50527090	50527100	135	10.7885	+
chr14	50527114	50527125	Enhancer__chr14:50526790-50527127	0	+	chr14	50527114	50527125	14	7.72727	+
chr14	50527115	50527126	Enhancer__chr14:50526790-50527127	0	+	chr14	50527115	50527126	14	8.39655	+
chr14	50527115	50527133	Enhancer__chr14:50526790-50527127	0	+	chr14	50527115	50527133	185	10.5111	+
chr14	50527116	50527131	Enhancer__chr14:50526790-50527127	0	+	chr14	50527116	50527131	185	11.9556	+
chr14	50527130	50527143	Enhancer__chr14:50526790-50527127	0	+	chr14	50527130	50527143	115	10.5079	-
chr14	50527136	50527150	Enhancer__chr14:50526790-50527127	0	+	chr14	50527136	50527150	150	10.6129	-
chr14	50527865	50527877	Enhancer__chr14:50527611-50528257	0	+	chr14	50527862	50527877	32	7.05172	+
chr14	50527884	50527894	Enhancer__chr14:50527611-50528257	0	+	chr14	50527884	50527894	131	13.9899	+
chr14	50527884	50527894	Enhancer__chr14:50527611-50528257	0	+	chr14	50527884	50527894	132	17.3265	+
chr14	50527886	50527900	Enhancer__chr14:50527611-50528257	0	+	chr14	50527886	50527900	145	10.8448	-
chr14	50527887	50527897	Enhancer__chr14:50527611-50528257	0	+	chr14	50527887	50527897	135	10.8103	-
chr14	50527887	50527897	Enhancer__chr14:50527611-50528257	0	+	chr14	50527887	50527897	135	10.9091	-
chr14	50527887	50527898	Enhancer__chr14:50527611-50528257	0	+	chr14	50527887	50527898	135	11.1475	-
chr14	50527889	50527900	Enhancer__chr14:50527611-50528257	0	+	chr14	50527889	50527900	146	11.6182	-
chr14	50527899	50527914	Enhancer__chr14:50527611-50528257	0	+	chr14	50527899	50527914	147	10.9138	-
chr14	50527915	50527927	Enhancer__chr14:50527611-50528257	0	+	chr14	50527915	50527927	197	10.7419	-
chr14	50527915	50527927	Enhancer__chr14:50527611-50528257	0	+	chr14	50527915	50527927	197	6.52727	-
chr14	50527922	50527937	Enhancer__chr14:50527611-50528257	0	+	chr14	50527922	50527937	185	10.5556	-
chr14	50527926	50527941	Enhancer__chr14:50527611-50528257	0	+	chr14	50527926	50527941	169	14.5152	-
chr14	50527927	50527938	Enhancer__chr14:50527611-50528257	0	+	chr14	50527927	50527938	170	13.2979	-
chr14	50527927	50527938	Enhancer__chr14:50527611-50528257	0	+	chr14	50527927	50527938	170	13.617	+
chr14	50527927	50527938	Enhancer__chr14:50527611-50528257	0	+	chr14	50527927	50527938	170	15.8727	-
chr14	50527928	50527939	Enhancer__chr14:50527611-50528257	0	+	chr14	50527928	50527939	170	14.5455	-
chr14	50527928	50527939	Enhancer__chr14:50527611-50528257	0	+	chr14	50527928	50527939	170	14.6531	-
chr14	50527948	50527959	Enhancer__chr14:50527611-50528257	0	+	chr14	50527948	50527959	175	12.8776	+
chr14	50527952	50527964	Enhancer__chr14:50527611-50528257	0	+	chr14	50527952	50527964	40	11.2143	+
chr14	50527953	50527965	Enhancer__chr14:50527611-50528257	0	+	chr14	50527953	50527965	39	12.2258	+
chr14	50527953	50527965	Enhancer__chr14:50527611-50528257	0	+	chr14	50527953	50527965	39	12.6207	+
chr14	50527963	50527980	Enhancer__chr14:50527611-50528257	0	+	chr14	50527963	50527981	96	4.93103	+
chr14	50527963	50527980	Enhancer__chr14:50527611-50528257	0	+	chr14	50527963	50527981	96	8.42857	-
chr14	50527963	50527980	Enhancer__chr14:50527611-50528257	0	+	chr14	50527963	50527981	97	13.6731	+
chr14	50528500	50528501	Enhancer__chr14:50528497-50528810	0	+	chr14	50528488	50528501	103	8.95714	-
chr14	50528500	50528504	Enhancer__chr14:50528497-50528810	0	+	chr14	50528496	50528504	201	11.3717	+
chr14	50528539	50528553	Enhancer__chr14:50528497-50528810	0	+	chr14	50528539	50528553	52	6.66327	+
chr14	50528540	50528559	Enhancer__chr14:50528497-50528810	0	+	chr14	50528540	50528559	58	8.29508	+
chr14	50528545	50528556	Enhancer__chr14:50528497-50528810	0	+	chr14	50528545	50528556	64	12.7241	+
chr14	50528566	50528577	Enhancer__chr14:50528497-50528810	0	+	chr14	50528566	50528577	135	12.4098	-
chr14	50528567	50528578	Enhancer__chr14:50528497-50528810	0	+	chr14	50528567	50528578	135	11.2909	+
chr14	50528567	50528580	Enhancer__chr14:50528497-50528810	0	+	chr14	50528567	50528580	135	11.6034	-
chr14	50528568	50528578	Enhancer__chr14:50528497-50528810	0	+	chr14	50528568	50528578	135	10.8846	-
chr14	50528568	50528579	Enhancer__chr14:50528497-50528810	0	+	chr14	50528568	50528579	135	12.9091	-
chr14	50528568	50528580	Enhancer__chr14:50528497-50528810	0	+	chr14	50528568	50528580	135	11.9091	-
chr14	50528568	50528580	Enhancer__chr14:50528497-50528810	0	+	chr14	50528568	50528580	135	12.6393	-
chr14	50528568	50528580	Enhancer__chr14:50528497-50528810	0	+	chr14	50528568	50528580	135	13.0164	-
chr14	50528568	50528582	Enhancer__chr14:50528497-50528810	0	+	chr14	50528568	50528582	133	14.1091	-
chr14	50528568	50528582	Enhancer__chr14:50528497-50528810	0	+	chr14	50528568	50528582	134	14.2254	-
chr14	50528577	50528588	Enhancer__chr14:50528497-50528810	0	+	chr14	50528577	50528588	195	10.5091	-
chr14	50528606	50528615	Enhancer__chr14:50528497-50528810	0	+	chr14	50528606	50528616	13	13.6854	+
chr14	50528607	50528615	Enhancer__chr14:50528497-50528810	0	+	chr14	50528607	50528618	14	7.62069	+
chr14	50531830	50531840	Enhancer__chr14:50531720-50532221	0	+	chr14	50531830	50531840	109	11.2073	-
chr14	50531830	50531840	Enhancer__chr14:50531720-50532221	0	+	chr14	50531830	50531840	110	10.8846	-
chr14	50531855	50531876	Enhancer__chr14:50531720-50532221	0	+	chr14	50531855	50531876	140	12.9839	-
chr14	50531857	50531872	Enhancer__chr14:50531720-50532221	0	+	chr14	50531857	50531872	141	9.70909	+
chr14	50531858	50531872	Enhancer__chr14:50531720-50532221	0	+	chr14	50531858	50531872	141	17.1636	+
chr14	50531858	50531872	Enhancer__chr14:50531720-50532221	0	+	chr14	50531858	50531872	142	14.9194	+
chr14	50531859	50531877	Enhancer__chr14:50531720-50532221	0	+	chr14	50531859	50531877	143	18.0183	+
chr14	50531873	50531882	Enhancer__chr14:50531720-50532221	0	+	chr14	50531873	50531882	168	11.4032	-
chr14	50531887	50531900	Enhancer__chr14:50531720-50532221	0	+	chr14	50531887	50531900	181	10.541	-
chr14	50531904	50531917	Enhancer__chr14:50531720-50532221	0	+	chr14	50531904	50531918	107	7.60606	+
chr14	50531911	50531917	Enhancer__chr14:50531720-50532221	0	+	chr14	50531911	50531928	35	2.43636	+
chr14	50531913	50531917	Enhancer__chr14:50531720-50532221	0	+	chr14	50531913	50531924	34	12.4848	+
chr14	50531913	50531917	Enhancer__chr14:50531720-50532221	0	+	chr14	50531913	50531928	35	8.77049	+
chr14	50531914	50531917	Enhancer__chr14:50531720-50532221	0	+	chr14	50531914	50531924	35	10.3163	-
chr14	50531914	50531917	Enhancer__chr14:50531720-50532221	0	+	chr14	50531914	50531925	35	10.561	+
chr14	50531915	50531917	Enhancer__chr14:50531720-50532221	0	+	chr14	50531915	50531923	92	10.9655	-
chr14	50537998	50538012	Enhancer__chr14:50537850-50538068	0	+	chr14	50537998	50538012	196	10.9606	-
chr14	50537999	50538013	Enhancer__chr14:50537850-50538068	0	+	chr14	50537999	50538013	196	10.3071	+
chr14	50538001	50538012	Enhancer__chr14:50537850-50538068	0	+	chr14	50538001	50538012	170	11.2545	+
chr14	50538001	50538012	Enhancer__chr14:50537850-50538068	0	+	chr14	50538001	50538012	170	11.449	+
chr14	50538009	50538024	Enhancer__chr14:50537850-50538068	0	+	chr14	50538009	50538024	15	10.4828	-
chr14	50538009	50538025	Enhancer__chr14:50537850-50538068	0	+	chr14	50538009	50538025	2	3.83607	+
chr14	50538009	50538025	Enhancer__chr14:50537850-50538068	0	+	chr14	50538009	50538025	3	-5.86207	+
chr14	50538010	50538028	Enhancer__chr14:50537850-50538068	0	+	chr14	50538010	50538028	5	-7.75758	+
chr14	50538017	50538025	Enhancer__chr14:50537850-50538068	0	+	chr14	50538017	50538025	89	11.3964	+
chr14	50538018	50538026	Enhancer__chr14:50537850-50538068	0	+	chr14	50538018	50538026	20	12.3131	+
chr14	50538018	50538037	Enhancer__chr14:50537850-50538068	0	+	chr14	50538018	50538037	24	10.6613	+
chr14	50538024	50538035	Enhancer__chr14:50537850-50538068	0	+	chr14	50538024	50538035	103	10.8776	-
chr14	50538024	50538035	Enhancer__chr14:50537850-50538068	0	+	chr14	50538024	50538035	103	11.0816	-
chr14	50538025	50538035	Enhancer__chr14:50537850-50538068	0	+	chr14	50538025	50538035	103	11.6364	-
chr14	50538025	50538035	Enhancer__chr14:50537850-50538068	0	+	chr14	50538025	50538035	103	12.2931	-
chr14	50538035	50538049	Enhancer__chr14:50537850-50538068	0	+	chr14	50538035	50538049	84	9.44231	+
chr14	50538039	50538047	Enhancer__chr14:50537850-50538068	0	+	chr14	50538039	50538047	89	11.5676	-
chr14	50538070	50538091	Enhancer__chr14:50537850-50538068	0	+	chr14	50538070	50538091	140	10.9355	+
chr14	50538072	50538087	Enhancer__chr14:50537850-50538068	0	+	chr14	50538072	50538087	144	12.6727	-
chr14	50549134	50549147	Enhancer__chr14:50549012-50549388	0	+	chr14	50549133	50549147	117	5.31707	-
chr14	50549137	50549152	Enhancer__chr14:50549012-50549388	0	+	chr14	50549137	50549152	8	13.6538	+
chr14	50549138	50549154	Enhancer__chr14:50549012-50549388	0	+	chr14	50549138	50549154	8	5.69091	+
chr14	50549148	50549159	Enhancer__chr14:50549012-50549388	0	+	chr14	50549148	50549159	55	11.0182	-
chr14	50549152	50549167	Enhancer__chr14:50549012-50549388	0	+	chr14	50549152	50549167	197	13.2778	-
chr14	50549163	50549173	Enhancer__chr14:50549012-50549388	0	+	chr14	50549163	50549173	86	12.4754	-
chr14	50549164	50549172	Enhancer__chr14:50549012-50549388	0	+	chr14	50549164	50549172	85	13.0492	-
chr14	50549173	50549181	Enhancer__chr14:50549012-50549388	0	+	chr14	50549173	50549181	201	10.3774	+
chr14	50549173	50549181	Enhancer__chr14:50549012-50549388	0	+	chr14	50549173	50549181	201	10.7	+
chr14	50549173	50549181	Enhancer__chr14:50549012-50549388	0	+	chr14	50549173	50549181	201	10.7699	+
chr14	50549173	50549181	Enhancer__chr14:50549012-50549388	0	+	chr14	50549173	50549181	201	11.2364	+
chr14	50549173	50549181	Enhancer__chr14:50549012-50549388	0	+	chr14	50549173	50549181	201	11.283	+
chr14	50549181	50549196	Enhancer__chr14:50549012-50549388	0	+	chr14	50549181	50549196	147	10.6034	-
chr14	50549229	50549238	Enhancer__chr14:50549012-50549388	0	+	chr14	50549229	50549238	168	13.5806	+
chr14	50549242	50549249	Enhancer__chr14:50549012-50549388	0	+	chr14	50549242	50549256	56	12.0758	-
chr14	50549247	50549249	Enhancer__chr14:50549012-50549388	0	+	chr14	50549247	50549255	201	10.2655	-
chr14	50562782	50562786	Enhancer__chr14:50562564-50562863	0	+	chr14	50562775	50562786	124	12.6885	-
chr14	50562783	50562792	Enhancer__chr14:50562564-50562863	0	+	chr14	50562783	50562792	210	11.6667	+
chr14	50562791	50562808	Enhancer__chr14:50562564-50562863	0	+	chr14	50562791	50562808	35	12.0727	+
chr14	50562792	50562810	Enhancer__chr14:50562564-50562863	0	+	chr14	50562792	50562810	36	3.56897	+
chr14	50562793	50562804	Enhancer__chr14:50562564-50562863	0	+	chr14	50562793	50562804	34	12.6515	+
chr14	50562793	50562807	Enhancer__chr14:50562564-50562863	0	+	chr14	50562793	50562807	35	8.44828	+
chr14	50562793	50562808	Enhancer__chr14:50562564-50562863	0	+	chr14	50562793	50562808	35	9.16393	+
chr14	50562794	50562804	Enhancer__chr14:50562564-50562863	0	+	chr14	50562794	50562804	35	11.3367	-
chr14	50562794	50562805	Enhancer__chr14:50562564-50562863	0	+	chr14	50562794	50562805	35	13.7241	+
chr14	50562794	50562805	Enhancer__chr14:50562564-50562863	0	+	chr14	50562794	50562805	35	13.7561	+
chr14	50562794	50562806	Enhancer__chr14:50562564-50562863	0	+	chr14	50562794	50562806	35	14.3289	+
chr14	50562802	50562816	Enhancer__chr14:50562564-50562863	0	+	chr14	50562802	50562816	48	5.57447	-
chr14	50562820	50562841	Enhancer__chr14:50562564-50562863	0	+	chr14	50562820	50562841	140	13.2742	+
chr14	50562822	50562837	Enhancer__chr14:50562564-50562863	0	+	chr14	50562822	50562837	144	14.9636	-
chr14	50562824	50562838	Enhancer__chr14:50562564-50562863	0	+	chr14	50562824	50562838	142	7.83871	-
chr14	50562868	50562876	Enhancer__chr14:50562564-50562863	0	+	chr14	50562868	50562876	220	10.4828	+
chr14	50583261	50583272	protein_coding__p1@METTL21D__chr14:50583271..50583302,-::	0	-	chr14	50583261	50583272	120	14.3333	+
chr14	50583268	50583282	protein_coding__p1@METTL21D__chr14:50583271..50583302,-::	0	-	chr14	50583268	50583282	117	5.7561	+
chr14	50583290	50583300	protein_coding__p1@METTL21D__chr14:50583271..50583302,-::	0	-	chr14	50583290	50583300	108	10.621	-
chr14	50583296	50583313	protein_coding__p1@METTL21D__chr14:50583271..50583302,-::	0	-	chr14	50583296	50583313	88	10.9342	-
chr14	50583298	50583312	protein_coding__p1@METTL21D__chr14:50583271..50583302,-::	0	-	chr14	50583298	50583312	179	6.67143	+
chr14	50583301	50583311	protein_coding__p1@METTL21D__chr14:50583271..50583302,-::	0	-	chr14	50583301	50583311	86	11.6885	-
chr14	50583302	50583310	protein_coding__p1@METTL21D__chr14:50583271..50583302,-::	0	-	chr14	50583302	50583310	85	11.2459	-
chr14	50583322	50583333	protein_coding__p1@METTL21D__chr14:50583271..50583302,-::	0	-	chr14	50583322	50583333	34	13.2424	+
chr14	50583322	50583337	protein_coding__p1@METTL21D__chr14:50583271..50583302,-::	0	-	chr14	50583322	50583337	35	7.81967	+
chr14	50583323	50583333	protein_coding__p1@METTL21D__chr14:50583271..50583302,-::	0	-	chr14	50583323	50583333	34	16.2857	+
chr14	50583323	50583333	protein_coding__p1@METTL21D__chr14:50583271..50583302,-::	0	-	chr14	50583323	50583333	35	16.4286	-
chr14	50583323	50583338	protein_coding__p1@METTL21D__chr14:50583271..50583302,-::	0	-	chr14	50583323	50583338	37	15.2414	+
chr14	50583323	50583342	protein_coding__p1@METTL21D__chr14:50583271..50583302,-::	0	-	chr14	50583323	50583342	24	12.7258	-
chr14	50583325	50583340	protein_coding__p1@METTL21D__chr14:50583271..50583302,-::	0	-	chr14	50583325	50583340	48	9.17143	+
chr14	50583325	50583340	protein_coding__p1@METTL21D__chr14:50583271..50583302,-::	0	-	chr14	50583325	50583340	48	9.87273	+
chr14	50583327	50583339	protein_coding__p1@METTL21D__chr14:50583271..50583302,-::	0	-	chr14	50583327	50583339	55	11.4545	-
chr14	50583327	50583339	protein_coding__p1@METTL21D__chr14:50583271..50583302,-::	0	-	chr14	50583327	50583339	55	11.602	-
chr14	50583333	50583350	protein_coding__p1@METTL21D__chr14:50583271..50583302,-::	0	-	chr14	50583333	50583350	35	12.4182	+
chr14	50583335	50583349	protein_coding__p1@METTL21D__chr14:50583271..50583302,-::	0	-	chr14	50583335	50583349	35	14.2241	+
chr14	50583336	50583346	protein_coding__p1@METTL21D__chr14:50583271..50583302,-::	0	-	chr14	50583336	50583346	34	13.8163	+
chr14	50583336	50583347	protein_coding__p1@METTL21D__chr14:50583271..50583302,-::	0	-	chr14	50583336	50583347	35	12.7931	+
chr14	50583336	50583347	protein_coding__p1@METTL21D__chr14:50583271..50583302,-::	0	-	chr14	50583336	50583347	37	17.0769	+
chr14	50583336	50583348	protein_coding__p1@METTL21D__chr14:50583271..50583302,-::	0	-	chr14	50583336	50583348	35	13.3553	+
chr14	50583336	50583350	protein_coding__p1@METTL21D__chr14:50583271..50583302,-::	0	-	chr14	50583336	50583350	38	16.3462	+
chr14	50583336	50583351	protein_coding__p1@METTL21D__chr14:50583271..50583302,-::	0	-	chr14	50583336	50583351	37	18.9483	+
chr14	50583340	50583352	protein_coding__p1@METTL21D__chr14:50583271..50583302,-::	0	-	chr14	50583340	50583352	59	16.1224	-
chr14	50583340	50583355	protein_coding__p1@METTL21D__chr14:50583271..50583302,-::	0	-	chr14	50583340	50583355	10	11.5714	-
chr14	50583346	50583355	protein_coding__p1@METTL21D__chr14:50583271..50583302,-::	0	-	chr14	50583346	50583355	27	10.6447	+
chr14	50583347	50583361	protein_coding__p1@METTL21D__chr14:50583271..50583302,-::	0	-	chr14	50583347	50583361	48	6.95745	+
chr14	50698261	50698265	protein_coding__p1@SOS2__chr14:50698288..50698304,-::	0	-	chr14	50698246	50698265	58	12.1639	-
chr14	50698261	50698272	protein_coding__p1@SOS2__chr14:50698288..50698304,-::	0	-	chr14	50698260	50698272	40	10.6286	+
chr14	50698280	50698291	protein_coding__p1@SOS2__chr14:50698288..50698304,-::	0	-	chr14	50698280	50698291	61	10.0545	+
chr14	50698311	50698319	protein_coding__p1@SOS2__chr14:50698288..50698304,-::	0	-	chr14	50698311	50698319	165	13.377	+
chr14	50698311	50698321	protein_coding__p1@SOS2__chr14:50698288..50698304,-::	0	-	chr14	50698311	50698321	163	12.5286	+
chr14	50698311	50698321	protein_coding__p1@SOS2__chr14:50698288..50698304,-::	0	-	chr14	50698311	50698321	163	14.069	+
chr14	50698336	50698347	protein_coding__p1@SOS2__chr14:50698288..50698304,-::	0	-	chr14	50698336	50698347	68	13.4	+
chr14	50698339	50698353	protein_coding__p1@SOS2__chr14:50698288..50698304,-::	0	-	chr14	50698339	50698353	102	7.42105	+
chr14	50698346	50698363	protein_coding__p1@SOS2__chr14:50698288..50698304,-::	0	-	chr14	50698346	50698363	35	2.92727	+
chr14	50698351	50698368	protein_coding__p1@SOS2__chr14:50698288..50698304,-::	0	-	chr14	50698351	50698368	35	11.6364	+
chr14	50698353	50698364	protein_coding__p1@SOS2__chr14:50698288..50698304,-::	0	-	chr14	50698353	50698364	34	11.6364	+
chr14	50698353	50698367	protein_coding__p1@SOS2__chr14:50698288..50698304,-::	0	-	chr14	50698353	50698367	35	8.48276	+
chr14	50698353	50698368	protein_coding__p1@SOS2__chr14:50698288..50698304,-::	0	-	chr14	50698353	50698368	35	9.7541	+
chr14	50698354	50698364	protein_coding__p1@SOS2__chr14:50698288..50698304,-::	0	-	chr14	50698354	50698364	34	17	+
chr14	50698354	50698364	protein_coding__p1@SOS2__chr14:50698288..50698304,-::	0	-	chr14	50698354	50698364	35	16.1837	-
chr14	50698354	50698365	protein_coding__p1@SOS2__chr14:50698288..50698304,-::	0	-	chr14	50698354	50698365	35	12.1207	+
chr14	50698354	50698365	protein_coding__p1@SOS2__chr14:50698288..50698304,-::	0	-	chr14	50698354	50698365	35	13.3577	+
chr14	50698354	50698365	protein_coding__p1@SOS2__chr14:50698288..50698304,-::	0	-	chr14	50698354	50698365	37	16.4038	+
chr14	50698354	50698366	protein_coding__p1@SOS2__chr14:50698288..50698304,-::	0	-	chr14	50698354	50698366	35	12.9211	+
chr14	50698354	50698369	protein_coding__p1@SOS2__chr14:50698288..50698304,-::	0	-	chr14	50698354	50698369	37	15.6207	+
chr14	50778963	50778974	div_pc__p1@ATP5S__chr14:50779029..50779066,+::	0	+	chr14	50778959	50778974	184	12.1923	+
chr14	50778963	50778980	div_pc__p1@ATP5S__chr14:50779029..50779066,+::	0	+	chr14	50778962	50778980	184	10.3293	-
chr14	50778967	50778981	div_pc__p1@ATP5S__chr14:50779029..50779066,+::	0	+	chr14	50778967	50778981	84	9.68571	-
chr14	50778970	50778988	div_pc__p1@ATP5S__chr14:50779029..50779066,+::	0	+	chr14	50778970	50778988	182	6.4	+
chr14	50778971	50778987	div_pc__p1@ATP5S__chr14:50779029..50779066,+::	0	+	chr14	50778971	50778987	183	0.0365854	-
chr14	50778984	50778999	div_pc__p1@ATP5S__chr14:50779029..50779066,+::	0	+	chr14	50778984	50778999	45	13.0577	-
chr14	50779006	50779021	div_pc__p1@ATP5S__chr14:50779029..50779066,+::	0	+	chr14	50779006	50779021	184	10.25	+
chr14	50779009	50779027	div_pc__p1@ATP5S__chr14:50779029..50779066,+::	0	+	chr14	50779009	50779027	184	11.5	-
chr14	50779019	50779029	div_pc__p1@ATP5S__chr14:50779029..50779066,+::	0	+	chr14	50779019	50779029	108	10.75	-
chr14	50779019	50779029	div_pc__p1@ATP5S__chr14:50779029..50779066,+::	0	+	chr14	50779019	50779029	114	9.74126	-
chr14	50779019	50779030	div_pc__p1@ATP5S__chr14:50779029..50779066,+::	0	+	chr14	50779019	50779030	61	11.2909	-
chr14	50779024	50779039	div_pc__p1@ATP5S__chr14:50779029..50779066,+::	0	+	chr14	50779024	50779039	10	10.4857	+
chr14	50779025	50779036	div_pc__p1@ATP5S__chr14:50779029..50779066,+::	0	+	chr14	50779025	50779036	33	8.7069	-
chr14	50779040	50779061	div_pc__p1@ATP5S__chr14:50779029..50779066,+::	0	+	chr14	50779040	50779061	31	8.65306	-
chr14	50779056	50779068	div_pc__p1@ATP5S__chr14:50779029..50779066,+::	0	+	chr14	50779056	50779068	60	10.5152	-
chr14	50779064	50779076	div_pc__p1@ATP5S__chr14:50779029..50779066,+::	0	+	chr14	50779064	50779076	60	13.9242	-
chr14	50779224	50779233	div_pc__NA__chr14:50779249..50779294,-::	0	-	chr14	50779222	50779233	14	10.6207	-
chr14	50779224	50779233	div_pc__NA__chr14:50779249..50779294,-::	0	-	chr14	50779223	50779233	14	11.898	-
chr14	50779224	50779234	div_pc__NA__chr14:50779249..50779294,-::	0	-	chr14	50779223	50779234	14	9.18182	-
chr14	50779267	50779284	div_pc__NA__chr14:50779249..50779294,-::	0	-	chr14	50779267	50779284	190	11.4211	+
chr14	50779272	50779281	div_pc__NA__chr14:50779249..50779294,-::	0	-	chr14	50779272	50779281	190	11.0192	-
chr14	50779292	50779307	div_pc__NA__chr14:50779249..50779294,-::	0	-	chr14	50779292	50779307	35	8.62295	-
chr14	50779296	50779307	div_pc__NA__chr14:50779249..50779294,-::	0	-	chr14	50779296	50779307	34	11.4242	-
chr14	50779315	50779326	div_pc__NA__chr14:50779249..50779294,-::	0	-	chr14	50779315	50779326	135	10.6393	-
chr14	50779316	50779327	div_pc__NA__chr14:50779249..50779294,-::	0	-	chr14	50779316	50779327	135	11.1273	+
chr14	50779316	50779329	div_pc__NA__chr14:50779249..50779294,-::	0	-	chr14	50779316	50779329	135	11.7759	-
chr14	50779317	50779327	div_pc__NA__chr14:50779249..50779294,-::	0	-	chr14	50779317	50779327	135	11	-
chr14	50779317	50779327	div_pc__NA__chr14:50779249..50779294,-::	0	-	chr14	50779317	50779327	135	9.91489	-
chr14	50779317	50779328	div_pc__NA__chr14:50779249..50779294,-::	0	-	chr14	50779317	50779328	135	12.0909	-
chr14	50779317	50779329	div_pc__NA__chr14:50779249..50779294,-::	0	-	chr14	50779317	50779329	135	11.1803	-
chr14	50779317	50779329	div_pc__NA__chr14:50779249..50779294,-::	0	-	chr14	50779317	50779329	135	8.30909	-
chr14	50779327	50779339	div_pc__NA__chr14:50779249..50779294,-::	0	-	chr14	50779327	50779341	52	7.14286	-
chr14	50779333	50779339	div_pc__NA__chr14:50779249..50779294,-::	0	-	chr14	50779333	50779350	35	16.7818	+
chr14	50779335	50779339	div_pc__NA__chr14:50779249..50779294,-::	0	-	chr14	50779335	50779346	34	12.3485	+
chr14	50779335	50779339	div_pc__NA__chr14:50779249..50779294,-::	0	-	chr14	50779335	50779349	35	15.1724	+
chr14	50779335	50779339	div_pc__NA__chr14:50779249..50779294,-::	0	-	chr14	50779335	50779350	35	12	+
chr14	50779336	50779339	div_pc__NA__chr14:50779249..50779294,-::	0	-	chr14	50779336	50779346	34	17	+
chr14	50779336	50779339	div_pc__NA__chr14:50779249..50779294,-::	0	-	chr14	50779336	50779346	35	16.1837	-
chr14	50779336	50779339	div_pc__NA__chr14:50779249..50779294,-::	0	-	chr14	50779336	50779347	35	15.9837	+
chr14	50779336	50779339	div_pc__NA__chr14:50779249..50779294,-::	0	-	chr14	50779336	50779347	35	18.2414	+
chr14	50779336	50779339	div_pc__NA__chr14:50779249..50779294,-::	0	-	chr14	50779336	50779347	37	19.1538	+
chr14	50779336	50779339	div_pc__NA__chr14:50779249..50779294,-::	0	-	chr14	50779336	50779350	38	21.8269	+
chr14	50779336	50779339	div_pc__NA__chr14:50779249..50779294,-::	0	-	chr14	50779336	50779351	37	21.931	+
chr14	50779337	50779339	div_pc__NA__chr14:50779249..50779294,-::	0	-	chr14	50779337	50779352	32	17.0517	+
chr14	50779337	50779339	div_pc__NA__chr14:50779249..50779294,-::	0	-	chr14	50779337	50779353	32	15.0727	+
chr14	50863626	50863636	antisense__NA__chr14:50863703..50863716,+	0	+	chr14	50863622	50863636	57	8.60656	+
chr14	50863626	50863637	antisense__NA__chr14:50863703..50863716,+	0	+	chr14	50863621	50863637	122	5.14286	-
chr14	50863626	50863637	antisense__NA__chr14:50863703..50863716,+	0	+	chr14	50863621	50863637	122	5.82759	-
chr14	50863626	50863637	antisense__NA__chr14:50863703..50863716,+	0	+	chr14	50863621	50863637	122	9.5	+
chr14	50863632	50863642	antisense__NA__chr14:50863703..50863716,+	0	+	chr14	50863632	50863642	127	11.0606	+
chr14	50863637	50863648	antisense__NA__chr14:50863703..50863716,+	0	+	chr14	50863637	50863648	63	15.0172	-
chr14	50863637	50863648	antisense__NA__chr14:50863703..50863716,+	0	+	chr14	50863637	50863648	64	15.4138	-
chr14	50863651	50863667	antisense__NA__chr14:50863703..50863716,+	0	+	chr14	50863651	50863667	32	12.8182	-
chr14	50863652	50863667	antisense__NA__chr14:50863703..50863716,+	0	+	chr14	50863652	50863667	32	11.7759	-
chr14	50863654	50863665	antisense__NA__chr14:50863703..50863716,+	0	+	chr14	50863654	50863665	33	10.1207	-
chr14	50863654	50863669	antisense__NA__chr14:50863703..50863716,+	0	+	chr14	50863654	50863669	35	12.4262	-
chr14	50863654	50863671	antisense__NA__chr14:50863703..50863716,+	0	+	chr14	50863654	50863671	35	7.16364	-
chr14	50863655	50863669	antisense__NA__chr14:50863703..50863716,+	0	+	chr14	50863655	50863669	35	7.86207	-
chr14	50863657	50863668	antisense__NA__chr14:50863703..50863716,+	0	+	chr14	50863657	50863668	35	13.0081	-
chr14	50863658	50863668	antisense__NA__chr14:50863703..50863716,+	0	+	chr14	50863658	50863668	34	16.2041	-
chr14	50863658	50863668	antisense__NA__chr14:50863703..50863716,+	0	+	chr14	50863658	50863668	35	16.6939	+
chr14	50863658	50863669	antisense__NA__chr14:50863703..50863716,+	0	+	chr14	50863658	50863669	34	15.0606	-
chr14	50863663	50863680	antisense__NA__chr14:50863703..50863716,+	0	+	chr14	50863663	50863680	11	-1	-
chr14	50863680	50863691	antisense__NA__chr14:50863703..50863716,+	0	+	chr14	50863680	50863691	64	12.8966	-
chr14	50863682	50863696	antisense__NA__chr14:50863703..50863716,+	0	+	chr14	50863682	50863696	38	15.1346	+
chr14	50863682	50863697	antisense__NA__chr14:50863703..50863716,+	0	+	chr14	50863682	50863697	37	14.8103	+
chr14	50863699	50863718	antisense__NA__chr14:50863703..50863716,+	0	+	chr14	50863699	50863718	24	12.8548	-
chr14	50863722	50863733	antisense__NA__chr14:50863703..50863716,+	0	+	chr14	50863722	50863733	145	11.6531	+
chr14	50863722	50863736	antisense__NA__chr14:50863703..50863716,+	0	+	chr14	50863722	50863736	145	12.3276	+
chr14	50863731	50863741	antisense__NA__chr14:50863703..50863716,+	0	+	chr14	50863731	50863745	56	14.4545	-
chr14	50863734	50863741	antisense__NA__chr14:50863703..50863716,+	0	+	chr14	50863734	50863753	24	9.87097	-
chr14	50883773	50883782	protein_coding__NA__chr14:50883807..50883809,-::	0	-	chr14	50883771	50883782	135	12.6545	+
chr14	50883773	50883782	protein_coding__NA__chr14:50883807..50883809,-::	0	-	chr14	50883772	50883782	135	10.7586	-
chr14	50883783	50883798	protein_coding__NA__chr14:50883807..50883809,-::	0	-	chr14	50883783	50883798	169	9.5	-
chr14	50883836	50883851	protein_coding__NA__chr14:50883807..50883809,-::	0	-	chr14	50883836	50883851	147	13.6724	+
chr14	50883886	50883888	protein_coding__NA__chr14:50883807..50883809,-::	0	-	chr14	50883886	50883895	168	14.629	-
chr14	50915471	50915485	antisense__NA__chr14:50915508..50915509,+	0	+	chr14	50915471	50915485	196	10.4331	-
chr14	50999394	50999397	protein_coding__NA__chr14:50999468..50999480,+::	0	+	chr14	50999381	50999397	32	9.89091	+
chr14	50999411	50999430	protein_coding__NA__chr14:50999468..50999480,+::	0	+	chr14	50999411	50999430	58	8.32787	-
chr14	50999417	50999429	protein_coding__NA__chr14:50999468..50999480,+::	0	+	chr14	50999417	50999429	55	12.3367	+
chr14	50999417	50999429	protein_coding__NA__chr14:50999468..50999480,+::	0	+	chr14	50999417	50999429	55	12.4	+
chr14	50999417	50999431	protein_coding__NA__chr14:50999468..50999480,+::	0	+	chr14	50999417	50999431	56	14.697	+
chr14	50999455	50999466	protein_coding__NA__chr14:50999468..50999480,+::	0	+	chr14	50999455	50999466	61	10.5636	-
chr14	50999458	50999475	protein_coding__NA__chr14:50999468..50999480,+::	0	+	chr14	50999458	50999475	35	3.47273	+
chr14	50999459	50999477	protein_coding__NA__chr14:50999468..50999480,+::	0	+	chr14	50999459	50999477	36	3.62069	+
chr14	50999460	50999474	protein_coding__NA__chr14:50999468..50999480,+::	0	+	chr14	50999460	50999474	35	14.1724	+
chr14	50999461	50999472	protein_coding__NA__chr14:50999468..50999480,+::	0	+	chr14	50999461	50999472	35	12.8448	+
chr14	50999463	50999475	protein_coding__NA__chr14:50999468..50999480,+::	0	+	chr14	50999463	50999475	40	11.3429	+
chr14	50999464	50999476	protein_coding__NA__chr14:50999468..50999480,+::	0	+	chr14	50999464	50999476	39	10.8226	+
chr14	50999464	50999476	protein_coding__NA__chr14:50999468..50999480,+::	0	+	chr14	50999464	50999476	39	11.5345	+
chr14	50999504	50999509	protein_coding__NA__chr14:50999468..50999480,+::	0	+	chr14	50999504	50999515	64	14.4138	-
chr14	50999506	50999509	protein_coding__NA__chr14:50999468..50999480,+::	0	+	chr14	50999506	50999520	38	14.5385	+
chr14	50999508	50999509	protein_coding__NA__chr14:50999468..50999480,+::	0	+	chr14	50999508	50999519	64	10.5	-
chr14	51027809	51027813	protein_coding__p4@MAP4K5__chr14:51027838..51027851,-::	0	-	chr14	51027798	51027813	144	10.7455	+
chr14	51027809	51027817	protein_coding__p4@MAP4K5__chr14:51027838..51027851,-::	0	-	chr14	51027796	51027817	130	16.9184	+
chr14	51027827	51027840	protein_coding__p4@MAP4K5__chr14:51027838..51027851,-::	0	-	chr14	51027827	51027840	92	10.6341	-
chr14	51027829	51027840	protein_coding__p4@MAP4K5__chr14:51027838..51027851,-::	0	-	chr14	51027829	51027840	93	10.8182	-
chr14	51027837	51027852	protein_coding__p4@MAP4K5__chr14:51027838..51027851,-::	0	-	chr14	51027837	51027852	32	5.98276	-
chr14	51027839	51027850	protein_coding__p4@MAP4K5__chr14:51027838..51027851,-::	0	-	chr14	51027839	51027850	33	9.53448	-
chr14	51027839	51027853	protein_coding__p4@MAP4K5__chr14:51027838..51027851,-::	0	-	chr14	51027839	51027853	38	14.5577	-
chr14	51027840	51027856	protein_coding__p4@MAP4K5__chr14:51027838..51027851,-::	0	-	chr14	51027840	51027856	32	18	-
chr14	51027841	51027856	protein_coding__p4@MAP4K5__chr14:51027838..51027851,-::	0	-	chr14	51027841	51027856	32	16.3966	-
chr14	51027842	51027854	protein_coding__p4@MAP4K5__chr14:51027838..51027851,-::	0	-	chr14	51027842	51027854	39	11.3448	-
chr14	51027842	51027854	protein_coding__p4@MAP4K5__chr14:51027838..51027851,-::	0	-	chr14	51027842	51027854	39	11.9194	-
chr14	51027842	51027854	protein_coding__p4@MAP4K5__chr14:51027838..51027851,-::	0	-	chr14	51027842	51027854	41	9.86207	-
chr14	51027843	51027855	protein_coding__p4@MAP4K5__chr14:51027838..51027851,-::	0	-	chr14	51027843	51027855	40	12.3429	-
chr14	51027843	51027860	protein_coding__p4@MAP4K5__chr14:51027838..51027851,-::	0	-	chr14	51027843	51027860	35	5.18182	-
chr14	51027845	51027857	protein_coding__p4@MAP4K5__chr14:51027838..51027851,-::	0	-	chr14	51027845	51027857	35	13.8553	-
chr14	51027846	51027857	protein_coding__p4@MAP4K5__chr14:51027838..51027851,-::	0	-	chr14	51027846	51027857	35	12.0569	-
chr14	51027877	51027896	protein_coding__p4@MAP4K5__chr14:51027838..51027851,-::	0	-	chr14	51027877	51027896	24	13.1774	+
chr14	51027901	51027918	protein_coding__p4@MAP4K5__chr14:51027838..51027851,-::	0	-	chr14	51027901	51027918	35	10.5273	+
chr14	51027903	51027917	protein_coding__p4@MAP4K5__chr14:51027838..51027851,-::	0	-	chr14	51027903	51027917	35	8.91379	+
chr14	51027904	51027914	protein_coding__p4@MAP4K5__chr14:51027838..51027851,-::	0	-	chr14	51027904	51027914	35	12.5306	-
chr14	51027904	51027915	protein_coding__p4@MAP4K5__chr14:51027838..51027851,-::	0	-	chr14	51027904	51027915	35	12.2931	+
chr14	51027904	51027916	protein_coding__p4@MAP4K5__chr14:51027838..51027851,-::	0	-	chr14	51027904	51027916	35	13.2632	+
chr14	51135022	51135036	protein_coding__p2@SAV1__chr14:51135036..51135063,-::	0	-	chr14	51135022	51135036	38	14.2885	+
chr14	51135023	51135038	protein_coding__p2@SAV1__chr14:51135036..51135063,-::	0	-	chr14	51135023	51135038	32	5.43103	+
chr14	51135025	51135039	protein_coding__p2@SAV1__chr14:51135036..51135063,-::	0	-	chr14	51135025	51135039	38	17.25	+
chr14	51135026	51135041	protein_coding__p2@SAV1__chr14:51135036..51135063,-::	0	-	chr14	51135026	51135041	32	7.17241	+
chr14	51135053	51135064	protein_coding__p2@SAV1__chr14:51135036..51135063,-::	0	-	chr14	51135053	51135064	63	9.7931	-
chr14	51135067	51135083	protein_coding__p2@SAV1__chr14:51135036..51135063,-::	0	-	chr14	51135067	51135083	73	7.63793	-
chr14	51135073	51135084	protein_coding__p2@SAV1__chr14:51135036..51135063,-::	0	-	chr14	51135073	51135084	145	14.0204	+
chr14	51135073	51135084	protein_coding__p2@SAV1__chr14:51135036..51135063,-::	0	-	chr14	51135073	51135084	146	13.5091	+
chr14	51135073	51135087	protein_coding__p2@SAV1__chr14:51135036..51135063,-::	0	-	chr14	51135073	51135087	145	11.5345	+
chr14	51135096	51135107	protein_coding__p2@SAV1__chr14:51135036..51135063,-::	0	-	chr14	51135096	51135107	61	9.8	-
chr14	51135105	51135122	protein_coding__p2@SAV1__chr14:51135036..51135063,-::	0	-	chr14	51135105	51135122	35	7.85455	+
chr14	51135107	51135121	protein_coding__p2@SAV1__chr14:51135036..51135063,-::	0	-	chr14	51135107	51135121	35	8.93103	+
chr14	51135108	51135118	protein_coding__p2@SAV1__chr14:51135036..51135063,-::	0	-	chr14	51135108	51135118	34	16.102	+
chr14	51135108	51135118	protein_coding__p2@SAV1__chr14:51135036..51135063,-::	0	-	chr14	51135108	51135118	35	13.102	-
chr14	51135108	51135119	protein_coding__p2@SAV1__chr14:51135036..51135063,-::	0	-	chr14	51135108	51135119	35	13.7561	+
chr14	51135108	51135119	protein_coding__p2@SAV1__chr14:51135036..51135063,-::	0	-	chr14	51135108	51135119	35	15.9483	+
chr14	51135108	51135119	protein_coding__p2@SAV1__chr14:51135036..51135063,-::	0	-	chr14	51135108	51135119	37	18.1154	+
chr14	51135108	51135120	protein_coding__p2@SAV1__chr14:51135036..51135063,-::	0	-	chr14	51135108	51135120	35	13.5395	+
chr14	51135108	51135122	protein_coding__p2@SAV1__chr14:51135036..51135063,-::	0	-	chr14	51135108	51135122	38	18.3462	+
chr14	51135108	51135123	protein_coding__p2@SAV1__chr14:51135036..51135063,-::	0	-	chr14	51135108	51135123	37	17.2759	+
chr14	51135111	51135121	protein_coding__p2@SAV1__chr14:51135036..51135063,-::	0	-	chr14	51135111	51135121	50	12.4128	+
chr14	51135111	51135126	protein_coding__p2@SAV1__chr14:51135036..51135063,-::	0	-	chr14	51135111	51135126	48	7.08571	+
chr14	51137298	51137308	Enhancer__chr14:51136928-51137372	0	+	chr14	51137298	51137308	138	11.3065	+
chr14	51137298	51137308	Enhancer__chr14:51136928-51137372	0	+	chr14	51137298	51137308	138	11.3871	+
chr14	51137299	51137307	Enhancer__chr14:51136928-51137372	0	+	chr14	51137299	51137307	139	12.551	+
chr14	51137358	51137370	Enhancer__chr14:51136928-51137372	0	+	chr14	51137358	51137370	55	13.4286	+
chr14	51137358	51137370	Enhancer__chr14:51136928-51137372	0	+	chr14	51137358	51137370	55	13.7455	+
chr14	51137359	51137370	Enhancer__chr14:51136928-51137372	0	+	chr14	51137359	51137370	55	13.6364	+
chr14	51137377	51137388	Enhancer__chr14:51136928-51137372	0	+	chr14	51137377	51137388	68	10.9727	-
chr14	51137383	51137394	Enhancer__chr14:51136928-51137372	0	+	chr14	51137383	51137394	55	13.6	+
chr14	51142493	51142503	Enhancer__chr14:51142431-51142560	0	+	chr14	51142493	51142503	138	10.8387	-
chr14	51142493	51142503	Enhancer__chr14:51142431-51142560	0	+	chr14	51142493	51142503	138	11.2419	-
chr14	51142497	51142514	Enhancer__chr14:51142431-51142560	0	+	chr14	51142497	51142514	35	5.43636	-
chr14	51142501	51142512	Enhancer__chr14:51142431-51142560	0	+	chr14	51142501	51142512	34	11.0909	-
chr14	51142527	51142538	Enhancer__chr14:51142431-51142560	0	+	chr14	51142527	51142538	216	14.5714	+
chr14	51142528	51142536	Enhancer__chr14:51142431-51142560	0	+	chr14	51142528	51142536	218	13.2909	-
chr14	51142528	51142536	Enhancer__chr14:51142431-51142560	0	+	chr14	51142528	51142536	220	10.8448	-
chr14	51142541	51142554	Enhancer__chr14:51142431-51142560	0	+	chr14	51142541	51142554	103	10.4429	-
chr14	51142577	51142591	Enhancer__chr14:51142431-51142560	0	+	chr14	51142577	51142591	150	12.3387	-
chr14	51144362	51144369	Enhancer__chr14:51144322-51144826	0	+	chr14	51144350	51144369	24	10.4839	+
chr14	51144366	51144381	Enhancer__chr14:51144322-51144826	0	+	chr14	51144366	51144381	37	12.069	-
chr14	51144367	51144384	Enhancer__chr14:51144322-51144826	0	+	chr14	51144367	51144384	35	2.67273	-
chr14	51144370	51144380	Enhancer__chr14:51144322-51144826	0	+	chr14	51144370	51144380	50	9.94495	-
chr14	51144370	51144381	Enhancer__chr14:51144322-51144826	0	+	chr14	51144370	51144381	37	12.3654	-
chr14	51144371	51144381	Enhancer__chr14:51144322-51144826	0	+	chr14	51144371	51144381	34	13.4694	-
chr14	51144390	51144401	Enhancer__chr14:51144322-51144826	0	+	chr14	51144390	51144401	71	11.7931	+
chr14	51144391	51144401	Enhancer__chr14:51144322-51144826	0	+	chr14	51144391	51144401	70	11.0577	-
chr14	51144393	51144408	Enhancer__chr14:51144322-51144826	0	+	chr14	51144393	51144408	10	9.41429	+
chr14	51144403	51144413	Enhancer__chr14:51144322-51144826	0	+	chr14	51144403	51144413	131	10.9495	+
chr14	51144405	51144415	Enhancer__chr14:51144322-51144826	0	+	chr14	51144405	51144415	132	8.55102	-
chr14	51144429	51144438	Enhancer__chr14:51144322-51144826	0	+	chr14	51144429	51144438	101	10.8837	+
chr14	51144431	51144440	Enhancer__chr14:51144322-51144826	0	+	chr14	51144431	51144440	100	13.1091	-
chr14	51144431	51144441	Enhancer__chr14:51144322-51144826	0	+	chr14	51144431	51144441	92	11.4364	+
chr14	51144431	51144442	Enhancer__chr14:51144322-51144826	0	+	chr14	51144431	51144442	92	10.9818	+
chr14	51144431	51144444	Enhancer__chr14:51144322-51144826	0	+	chr14	51144431	51144444	92	12.7805	+
chr14	51144432	51144440	Enhancer__chr14:51144322-51144826	0	+	chr14	51144432	51144440	92	13.0862	+
chr14	51144432	51144440	Enhancer__chr14:51144322-51144826	0	+	chr14	51144432	51144440	92	13.7347	+
chr14	51144432	51144440	Enhancer__chr14:51144322-51144826	0	+	chr14	51144432	51144440	92	14.2727	+
chr14	51144432	51144440	Enhancer__chr14:51144322-51144826	0	+	chr14	51144432	51144440	92	15.1633	+
chr14	51144432	51144440	Enhancer__chr14:51144322-51144826	0	+	chr14	51144432	51144440	92	15.4423	+
chr14	51144432	51144442	Enhancer__chr14:51144322-51144826	0	+	chr14	51144432	51144442	92	12.4894	+
chr14	51144440	51144450	Enhancer__chr14:51144322-51144826	0	+	chr14	51144440	51144450	201	10	+
chr14	51144440	51144450	Enhancer__chr14:51144322-51144826	0	+	chr14	51144440	51144450	201	11.18	+
chr14	51288497	51288515	antisense__p2@ENST00000555966__chr14:51288567..51288583,+	0	+	chr14	51288497	51288515	96	10.3061	-
chr14	51288497	51288515	antisense__p2@ENST00000555966__chr14:51288567..51288583,+	0	+	chr14	51288497	51288515	96	22.3966	+
chr14	51288497	51288515	antisense__p2@ENST00000555966__chr14:51288567..51288583,+	0	+	chr14	51288497	51288515	97	14.9038	+
chr14	51288503	51288518	antisense__p2@ENST00000555966__chr14:51288567..51288583,+	0	+	chr14	51288503	51288518	94	8.11475	+
chr14	51288506	51288520	antisense__p2@ENST00000555966__chr14:51288567..51288583,+	0	+	chr14	51288506	51288520	49	3.89394	-
chr14	51288507	51288517	antisense__p2@ENST00000555966__chr14:51288567..51288583,+	0	+	chr14	51288507	51288517	113	11.3279	+
chr14	51288510	51288522	antisense__p2@ENST00000555966__chr14:51288567..51288583,+	0	+	chr14	51288510	51288522	41	10.0172	-
chr14	51288516	51288531	antisense__p2@ENST00000555966__chr14:51288567..51288583,+	0	+	chr14	51288516	51288531	37	14.9138	+
chr14	51288518	51288535	antisense__p2@ENST00000555966__chr14:51288567..51288583,+	0	+	chr14	51288518	51288535	35	4.18182	+
chr14	51288520	51288531	antisense__p2@ENST00000555966__chr14:51288567..51288583,+	0	+	chr14	51288520	51288531	34	12.697	+
chr14	51288521	51288531	antisense__p2@ENST00000555966__chr14:51288567..51288583,+	0	+	chr14	51288521	51288531	34	16.6735	+
chr14	51288521	51288531	antisense__p2@ENST00000555966__chr14:51288567..51288583,+	0	+	chr14	51288521	51288531	35	16.051	-
chr14	51288521	51288532	antisense__p2@ENST00000555966__chr14:51288567..51288583,+	0	+	chr14	51288521	51288532	35	14.6098	+
chr14	51288521	51288532	antisense__p2@ENST00000555966__chr14:51288567..51288583,+	0	+	chr14	51288521	51288532	35	16.2586	+
chr14	51288521	51288532	antisense__p2@ENST00000555966__chr14:51288567..51288583,+	0	+	chr14	51288521	51288532	37	17.0962	+
chr14	51288521	51288533	antisense__p2@ENST00000555966__chr14:51288567..51288583,+	0	+	chr14	51288521	51288533	35	12.9079	+
chr14	51288521	51288535	antisense__p2@ENST00000555966__chr14:51288567..51288583,+	0	+	chr14	51288521	51288535	38	15.7692	+
chr14	51288521	51288536	antisense__p2@ENST00000555966__chr14:51288567..51288583,+	0	+	chr14	51288521	51288536	37	14.6724	+
chr14	51288523	51288535	antisense__p2@ENST00000555966__chr14:51288567..51288583,+	0	+	chr14	51288523	51288535	35	11.9079	+
chr14	51288525	51288537	antisense__p2@ENST00000555966__chr14:51288567..51288583,+	0	+	chr14	51288525	51288537	59	10.5714	-
chr14	51288525	51288539	antisense__p2@ENST00000555966__chr14:51288567..51288583,+	0	+	chr14	51288525	51288539	49	7.98361	+
chr14	51288545	51288554	antisense__p2@ENST00000555966__chr14:51288567..51288583,+	0	+	chr14	51288545	51288554	69	12.5962	+
chr14	51288545	51288555	antisense__p2@ENST00000555966__chr14:51288567..51288583,+	0	+	chr14	51288545	51288555	70	11.6731	+
chr14	51288583	51288594	antisense__p2@ENST00000555966__chr14:51288567..51288583,+	0	+	chr14	51288583	51288594	68	10.7909	-
chr14	51297845	51297853	protein_coding__p1@NIN__chr14:51297837..51297887,-::	0	-	chr14	51297841	51297853	41	11.8276	+
chr14	51297845	51297857	protein_coding__p1@NIN__chr14:51297837..51297887,-::	0	-	chr14	51297843	51297857	48	5.23404	+
chr14	51297845	51297858	protein_coding__p1@NIN__chr14:51297837..51297887,-::	0	-	chr14	51297843	51297858	48	12.0909	+
chr14	51297845	51297858	protein_coding__p1@NIN__chr14:51297837..51297887,-::	0	-	chr14	51297843	51297858	48	8.77143	+
chr14	51297879	51297890	protein_coding__p1@NIN__chr14:51297837..51297887,-::	0	-	chr14	51297879	51297890	61	11.9091	-
chr14	51297880	51297895	protein_coding__p1@NIN__chr14:51297837..51297887,-::	0	-	chr14	51297880	51297895	108	10.1667	-
chr14	51297886	51297897	protein_coding__p1@NIN__chr14:51297837..51297887,-::	0	-	chr14	51297886	51297897	63	11.8448	+
chr14	51297910	51297921	protein_coding__p1@NIN__chr14:51297837..51297887,-::	0	-	chr14	51297910	51297921	61	9.05455	+
chr14	51297916	51297927	protein_coding__p1@NIN__chr14:51297837..51297887,-::	0	-	chr14	51297916	51297927	61	12.0545	+
chr14	51297948	51297959	protein_coding__p1@NIN__chr14:51297837..51297887,-::	0	-	chr14	51297948	51297959	55	11.2909	+
chr14	51297953	51297960	protein_coding__p1@NIN__chr14:51297837..51297887,-::	0	-	chr14	51297953	51297972	58	8.32787	+
chr14	51302298	51302308	Enhancer__chr14:51302196-51302378	0	+	chr14	51302298	51302308	29	12.4667	-
chr14	51302306	51302315	Enhancer__chr14:51302196-51302378	0	+	chr14	51302306	51302315	106	10.7865	+
chr14	51302306	51302316	Enhancer__chr14:51302196-51302378	0	+	chr14	51302306	51302316	110	11.0909	+
chr14	51302306	51302316	Enhancer__chr14:51302196-51302378	0	+	chr14	51302306	51302316	111	9.55714	+
chr14	51302307	51302315	Enhancer__chr14:51302196-51302378	0	+	chr14	51302307	51302315	110	12.4098	+
chr14	51302307	51302315	Enhancer__chr14:51302196-51302378	0	+	chr14	51302307	51302315	110	12.7705	-
chr14	51302307	51302316	Enhancer__chr14:51302196-51302378	0	+	chr14	51302307	51302316	106	13.1011	-
chr14	51302308	51302316	Enhancer__chr14:51302196-51302378	0	+	chr14	51302308	51302316	112	12.7377	-
chr14	51302327	51302335	Enhancer__chr14:51302196-51302378	0	+	chr14	51302327	51302335	78	12.623	+
chr14	51302330	51302341	Enhancer__chr14:51302196-51302378	0	+	chr14	51302330	51302341	206	11.5385	+
chr14	51302339	51302359	Enhancer__chr14:51302196-51302378	0	+	chr14	51302339	51302359	72	14.1651	-
chr14	51302340	51302360	Enhancer__chr14:51302196-51302378	0	+	chr14	51302340	51302360	72	14.1927	-
chr14	51302341	51302361	Enhancer__chr14:51302196-51302378	0	+	chr14	51302341	51302361	72	9.17431	-
chr14	51302342	51302358	Enhancer__chr14:51302196-51302378	0	+	chr14	51302342	51302358	32	13.4909	-
chr14	51302343	51302358	Enhancer__chr14:51302196-51302378	0	+	chr14	51302343	51302358	32	10.3793	-
chr14	51302343	51302363	Enhancer__chr14:51302196-51302378	0	+	chr14	51302343	51302363	72	11.844	-
chr14	51302346	51302360	Enhancer__chr14:51302196-51302378	0	+	chr14	51302346	51302360	52	9.05102	+
chr14	51302346	51302362	Enhancer__chr14:51302196-51302378	0	+	chr14	51302346	51302362	32	12.0182	-
chr14	51302347	51302359	Enhancer__chr14:51302196-51302378	0	+	chr14	51302347	51302359	35	12.3421	-
chr14	51302347	51302362	Enhancer__chr14:51302196-51302378	0	+	chr14	51302347	51302362	32	8.39655	-
chr14	51302348	51302358	Enhancer__chr14:51302196-51302378	0	+	chr14	51302348	51302358	50	11.1101	-
chr14	51302348	51302359	Enhancer__chr14:51302196-51302378	0	+	chr14	51302348	51302359	35	12.9655	-
chr14	51302348	51302359	Enhancer__chr14:51302196-51302378	0	+	chr14	51302348	51302359	35	14.0163	-
chr14	51302348	51302359	Enhancer__chr14:51302196-51302378	0	+	chr14	51302348	51302359	37	12.9615	-
chr14	51302349	51302359	Enhancer__chr14:51302196-51302378	0	+	chr14	51302349	51302359	34	13.9796	-
chr14	51302349	51302359	Enhancer__chr14:51302196-51302378	0	+	chr14	51302349	51302359	35	13.2143	+
chr14	51302349	51302360	Enhancer__chr14:51302196-51302378	0	+	chr14	51302349	51302360	34	12.4848	-
chr14	51302350	51302360	Enhancer__chr14:51302196-51302378	0	+	chr14	51302350	51302360	50	10.9266	-
chr14	51302351	51302361	Enhancer__chr14:51302196-51302378	0	+	chr14	51302351	51302361	50	10.9174	-
chr14	51302352	51302362	Enhancer__chr14:51302196-51302378	0	+	chr14	51302352	51302362	50	13.3761	-
chr14	51302352	51302364	Enhancer__chr14:51302196-51302378	0	+	chr14	51302352	51302364	39	11.5345	-
chr14	51302388	51302399	Enhancer__chr14:51302196-51302378	0	+	chr14	51302388	51302399	110	10.898	+
chr14	51302390	51302398	Enhancer__chr14:51302196-51302378	0	+	chr14	51302390	51302398	112	11.6557	-
chr14	51338759	51338765	protein_coding__p1@ABHD12B__chr14:51338816..51338857,+::	0	+	chr14	51338751	51338765	38	13.9615	+
chr14	51338759	51338766	protein_coding__p1@ABHD12B__chr14:51338816..51338857,+::	0	+	chr14	51338755	51338766	63	10.8966	-
chr14	51338782	51338797	protein_coding__p1@ABHD12B__chr14:51338816..51338857,+::	0	+	chr14	51338782	51338797	32	6.98276	-
chr14	51338784	51338798	protein_coding__p1@ABHD12B__chr14:51338816..51338857,+::	0	+	chr14	51338784	51338798	38	14.9808	-
chr14	51338787	51338801	protein_coding__p1@ABHD12B__chr14:51338816..51338857,+::	0	+	chr14	51338787	51338801	38	14.3269	-
chr14	51338790	51338805	protein_coding__p1@ABHD12B__chr14:51338816..51338857,+::	0	+	chr14	51338790	51338805	37	15.3276	-
chr14	51338794	51338810	protein_coding__p1@ABHD12B__chr14:51338816..51338857,+::	0	+	chr14	51338794	51338810	32	10.5818	-
chr14	51338809	51338824	protein_coding__p1@ABHD12B__chr14:51338816..51338857,+::	0	+	chr14	51338809	51338824	32	7.44828	-
chr14	51338815	51338833	protein_coding__p1@ABHD12B__chr14:51338816..51338857,+::	0	+	chr14	51338815	51338833	5	-6.5	+
chr14	51338816	51338827	protein_coding__p1@ABHD12B__chr14:51338816..51338857,+::	0	+	chr14	51338816	51338827	63	17.3966	+
chr14	51338816	51338827	protein_coding__p1@ABHD12B__chr14:51338816..51338857,+::	0	+	chr14	51338816	51338827	64	17.4483	+
chr14	51338825	51338842	protein_coding__p1@ABHD12B__chr14:51338816..51338857,+::	0	+	chr14	51338825	51338842	23	-1.30909	+
chr14	51338826	51338845	protein_coding__p1@ABHD12B__chr14:51338816..51338857,+::	0	+	chr14	51338826	51338845	24	13.3065	-
chr14	51338850	51338864	protein_coding__p1@ABHD12B__chr14:51338816..51338857,+::	0	+	chr14	51338850	51338864	48	5.76596	+
chr14	51338851	51338862	protein_coding__p1@ABHD12B__chr14:51338816..51338857,+::	0	+	chr14	51338851	51338862	63	12.1897	-
chr14	51338853	51338868	protein_coding__p1@ABHD12B__chr14:51338816..51338857,+::	0	+	chr14	51338853	51338868	108	10.5758	+
chr14	51338857	51338871	protein_coding__p1@ABHD12B__chr14:51338816..51338857,+::	0	+	chr14	51338857	51338871	38	14.1731	-
chr14	51378825	51378828	antisense__NA__chr14:51378905..51378917,+	0	+	chr14	51378810	51378828	185	13.0222	-
chr14	51378825	51378833	antisense__NA__chr14:51378905..51378917,+	0	+	chr14	51378812	51378833	186	13.1837	-
chr14	51378832	51378842	antisense__NA__chr14:51378905..51378917,+	0	+	chr14	51378832	51378842	104	10.5902	+
chr14	51378832	51378842	antisense__NA__chr14:51378905..51378917,+	0	+	chr14	51378832	51378842	104	11.2241	+
chr14	51378832	51378842	antisense__NA__chr14:51378905..51378917,+	0	+	chr14	51378832	51378842	104	11.6327	+
chr14	51378832	51378842	antisense__NA__chr14:51378905..51378917,+	0	+	chr14	51378832	51378842	104	12.0385	+
chr14	51378833	51378842	antisense__NA__chr14:51378905..51378917,+	0	+	chr14	51378833	51378842	101	11.7442	-
chr14	51378838	51378850	antisense__NA__chr14:51378905..51378917,+	0	+	chr14	51378838	51378850	59	15.0306	+
chr14	51378841	51378855	antisense__NA__chr14:51378905..51378917,+	0	+	chr14	51378841	51378855	35	7.74138	-
chr14	51378842	51378854	antisense__NA__chr14:51378905..51378917,+	0	+	chr14	51378842	51378854	35	11.9605	-
chr14	51378862	51378873	antisense__NA__chr14:51378905..51378917,+	0	+	chr14	51378862	51378873	170	10.8545	+
chr14	51378862	51378873	antisense__NA__chr14:51378905..51378917,+	0	+	chr14	51378862	51378873	170	11.6939	+
chr14	51378862	51378877	antisense__NA__chr14:51378905..51378917,+	0	+	chr14	51378862	51378877	169	14	-
chr14	51378863	51378874	antisense__NA__chr14:51378905..51378917,+	0	+	chr14	51378863	51378874	170	12.6383	+
chr14	51378863	51378874	antisense__NA__chr14:51378905..51378917,+	0	+	chr14	51378863	51378874	170	12.8	+
chr14	51378863	51378874	antisense__NA__chr14:51378905..51378917,+	0	+	chr14	51378863	51378874	170	14	+
chr14	51378864	51378875	antisense__NA__chr14:51378905..51378917,+	0	+	chr14	51378864	51378875	170	12.0204	-
chr14	51378864	51378875	antisense__NA__chr14:51378905..51378917,+	0	+	chr14	51378864	51378875	170	12.6364	-
chr14	51378886	51378897	antisense__NA__chr14:51378905..51378917,+	0	+	chr14	51378886	51378897	109	10.449	-
chr14	51378903	51378917	antisense__NA__chr14:51378905..51378917,+	0	+	chr14	51378903	51378917	102	5.67105	-
chr14	51378905	51378915	antisense__NA__chr14:51378905..51378917,+	0	+	chr14	51378905	51378915	105	10.8537	+
chr14	51378906	51378927	antisense__NA__chr14:51378905..51378917,+	0	+	chr14	51378906	51378927	31	6.0102	-
chr14	51378924	51378935	antisense__NA__chr14:51378905..51378917,+	0	+	chr14	51378924	51378935	124	11.5902	+
chr14	51378928	51378940	antisense__NA__chr14:51378905..51378917,+	0	+	chr14	51378928	51378944	3	-5.75862	-
chr14	51378934	51378940	antisense__NA__chr14:51378905..51378917,+	0	+	chr14	51378934	51378943	100	12.9273	+
chr1	45140070	45140081	div_pc__p1@TMEM53__chr1:45140081..45140169,-::	0	-	chr1	45140070	45140081	61	13.1273	+
chr1	45140096	45140106	div_pc__p1@TMEM53__chr1:45140081..45140169,-::	0	-	chr1	45140096	45140106	135	10.5532	+
chr1	45140096	45140106	div_pc__p1@TMEM53__chr1:45140081..45140169,-::	0	-	chr1	45140096	45140106	135	10.6724	+
chr1	45140097	45140108	div_pc__p1@TMEM53__chr1:45140081..45140169,-::	0	-	chr1	45140097	45140108	135	10.459	+
chr1	45140099	45140109	div_pc__p1@TMEM53__chr1:45140081..45140169,-::	0	-	chr1	45140099	45140109	131	11.4343	-
chr1	45140106	45140117	div_pc__p1@TMEM53__chr1:45140081..45140169,-::	0	-	chr1	45140106	45140117	61	13.1455	+
chr1	45140111	45140122	div_pc__p1@TMEM53__chr1:45140081..45140169,-::	0	-	chr1	45140111	45140122	61	12.2909	-
chr1	45140122	45140141	div_pc__p1@TMEM53__chr1:45140081..45140169,-::	0	-	chr1	45140122	45140141	24	11.5484	-
chr1	45140143	45140158	div_pc__p1@TMEM53__chr1:45140081..45140169,-::	0	-	chr1	45140143	45140158	35	9.11475	+
chr1	45140144	45140159	div_pc__p1@TMEM53__chr1:45140081..45140169,-::	0	-	chr1	45140144	45140159	184	10.5962	+
chr1	45140148	45140168	div_pc__p1@TMEM53__chr1:45140081..45140169,-::	0	-	chr1	45140148	45140168	72	11.5505	+
chr1	45140150	45140160	div_pc__p1@TMEM53__chr1:45140081..45140169,-::	0	-	chr1	45140150	45140160	201	10.8983	+
chr1	45140155	45140175	div_pc__p1@TMEM53__chr1:45140081..45140169,-::	0	-	chr1	45140155	45140175	72	6.11009	+
chr1	45140158	45140178	div_pc__p1@TMEM53__chr1:45140081..45140169,-::	0	-	chr1	45140158	45140178	72	14.1376	+
chr1	45140160	45140168	div_pc__p1@TMEM53__chr1:45140081..45140169,-::	0	-	chr1	45140160	45140168	92	10.4138	-
chr1	45140160	45140180	div_pc__p1@TMEM53__chr1:45140081..45140169,-::	0	-	chr1	45140160	45140180	72	6.66972	+
chr1	45140169	45140185	div_pc__p1@TMEM53__chr1:45140081..45140169,-::	0	-	chr1	45140169	45140189	72	6.17431	+
chr1	45140181	45140185	div_pc__p1@TMEM53__chr1:45140081..45140169,-::	0	-	chr1	45140181	45140191	187	11.0366	+
chr1	45140306	45140321	div_pc__p2@C1orf228__chr1:45140360..45140399,+::	0	+	chr1	45140306	45140321	184	12.3654	-
chr1	45140314	45140322	div_pc__p2@C1orf228__chr1:45140360..45140399,+::	0	+	chr1	45140314	45140322	201	11.4179	-
chr1	45140369	45140380	div_pc__p2@C1orf228__chr1:45140360..45140399,+::	0	+	chr1	45140369	45140380	34	11.6818	+
chr1	45140370	45140380	div_pc__p2@C1orf228__chr1:45140360..45140399,+::	0	+	chr1	45140370	45140380	34	14.1224	+
chr1	45140377	45140397	div_pc__p2@C1orf228__chr1:45140360..45140399,+::	0	+	chr1	45140377	45140397	91	11.1829	+
chr1	45140379	45140395	div_pc__p2@C1orf228__chr1:45140360..45140399,+::	0	+	chr1	45140379	45140395	91	13.3654	-
chr1	45140385	45140400	div_pc__p2@C1orf228__chr1:45140360..45140399,+::	0	+	chr1	45140385	45140400	10	8.87143	+
chr1	45140409	45140420	div_pc__p2@C1orf228__chr1:45140360..45140399,+::	0	+	chr1	45140409	45140425	73	8.68966	-
chr1	45140415	45140420	div_pc__p2@C1orf228__chr1:45140360..45140399,+::	0	+	chr1	45140415	45140426	145	13.2857	+
chr1	45140415	45140420	div_pc__p2@C1orf228__chr1:45140360..45140399,+::	0	+	chr1	45140415	45140426	146	13.2182	+
chr1	45140415	45140420	div_pc__p2@C1orf228__chr1:45140360..45140399,+::	0	+	chr1	45140415	45140429	145	11.6034	+
chr14	51411169	51411181	protein_coding__p1@PYGL__chr14:51411194..51411209,-::	0	-	chr14	51411169	51411181	55	10.9091	-
chr14	51411170	51411181	protein_coding__p1@PYGL__chr14:51411194..51411209,-::	0	-	chr14	51411170	51411181	55	14	-
chr14	51411188	51411197	protein_coding__p1@PYGL__chr14:51411194..51411209,-::	0	-	chr14	51411188	51411197	27	9.85526	-
chr14	51411195	51411211	protein_coding__p1@PYGL__chr14:51411194..51411209,-::	0	-	chr14	51411195	51411211	8	2.76364	+
chr14	51411205	51411219	protein_coding__p1@PYGL__chr14:51411194..51411209,-::	0	-	chr14	51411205	51411219	48	9.08511	+
chr14	51411205	51411220	protein_coding__p1@PYGL__chr14:51411194..51411209,-::	0	-	chr14	51411205	51411220	48	13.0545	+
chr14	51411205	51411220	protein_coding__p1@PYGL__chr14:51411194..51411209,-::	0	-	chr14	51411205	51411220	48	13.3143	+
chr14	51411249	51411263	protein_coding__p1@PYGL__chr14:51411194..51411209,-::	0	-	chr14	51411249	51411263	35	14.6034	+
chr14	51411250	51411261	protein_coding__p1@PYGL__chr14:51411194..51411209,-::	0	-	chr14	51411250	51411261	35	13.8621	+
chr14	51411250	51411261	protein_coding__p1@PYGL__chr14:51411194..51411209,-::	0	-	chr14	51411250	51411261	37	15.8846	+
chr14	51411250	51411264	protein_coding__p1@PYGL__chr14:51411194..51411209,-::	0	-	chr14	51411250	51411264	38	16.6538	+
chr14	51411250	51411265	protein_coding__p1@PYGL__chr14:51411194..51411209,-::	0	-	chr14	51411250	51411265	37	19.1379	+
chr14	51411251	51411266	protein_coding__p1@PYGL__chr14:51411194..51411209,-::	0	-	chr14	51411251	51411266	32	7.7931	+
chr14	51411253	51411264	protein_coding__p1@PYGL__chr14:51411194..51411209,-::	0	-	chr14	51411253	51411264	33	9.48276	+
chr14	51411256	51411268	protein_coding__p1@PYGL__chr14:51411194..51411209,-::	0	-	chr14	51411256	51411268	55	12.5714	+
chr14	51411256	51411268	protein_coding__p1@PYGL__chr14:51411194..51411209,-::	0	-	chr14	51411256	51411268	55	13.1455	+
chr14	51411257	51411268	protein_coding__p1@PYGL__chr14:51411194..51411209,-::	0	-	chr14	51411257	51411268	55	11.9636	-
chr14	51411272	51411281	protein_coding__p1@PYGL__chr14:51411194..51411209,-::	0	-	chr14	51411272	51411288	2	5.01639	-
chr14	51428688	51428706	intergenic__NA__chr14:51428706..51428709,-::	0	-	chr14	51428688	51428706	185	12.4	-
chr14	51428690	51428701	intergenic__NA__chr14:51428706..51428709,-::	0	-	chr14	51428690	51428701	185	12.1923	+
chr14	51428690	51428702	intergenic__NA__chr14:51428706..51428709,-::	0	-	chr14	51428690	51428702	185	12.9101	+
chr14	51428690	51428705	intergenic__NA__chr14:51428706..51428709,-::	0	-	chr14	51428690	51428705	185	14.7333	-
chr14	51428712	51428726	intergenic__NA__chr14:51428706..51428709,-::	0	-	chr14	51428712	51428726	150	12.3226	-
chr14	51428712	51428729	intergenic__NA__chr14:51428706..51428709,-::	0	-	chr14	51428712	51428729	151	-7.64286	+
chr14	51428751	51428767	intergenic__NA__chr14:51428706..51428709,-::	0	-	chr14	51428751	51428767	209	11.878	+
chr14	51428752	51428765	intergenic__NA__chr14:51428706..51428709,-::	0	-	chr14	51428752	51428765	209	11.34	+
chr14	51428752	51428766	intergenic__NA__chr14:51428706..51428709,-::	0	-	chr14	51428752	51428766	209	10.5862	+
chr14	51428753	51428765	intergenic__NA__chr14:51428706..51428709,-::	0	-	chr14	51428753	51428765	209	11.129	+
chr14	51428753	51428765	intergenic__NA__chr14:51428706..51428709,-::	0	-	chr14	51428753	51428765	209	11.3133	+
chr14	51428754	51428763	intergenic__NA__chr14:51428706..51428709,-::	0	-	chr14	51428754	51428763	209	11.5408	+
chr14	51428758	51428769	intergenic__NA__chr14:51428706..51428709,-::	0	-	chr14	51428758	51428769	191	11.7069	-
chr14	51428758	51428776	intergenic__NA__chr14:51428706..51428709,-::	0	-	chr14	51428758	51428776	185	14.2889	-
chr14	51428760	51428771	intergenic__NA__chr14:51428706..51428709,-::	0	-	chr14	51428760	51428771	185	13.5385	+
chr14	51428760	51428772	intergenic__NA__chr14:51428706..51428709,-::	0	-	chr14	51428760	51428772	185	15.2472	+
chr14	51428760	51428775	intergenic__NA__chr14:51428706..51428709,-::	0	-	chr14	51428760	51428775	185	14.8667	-
chr14	51428764	51428779	intergenic__NA__chr14:51428706..51428709,-::	0	-	chr14	51428764	51428779	169	10.3333	-
chr14	51428785	51428789	intergenic__NA__chr14:51428706..51428709,-::	0	-	chr14	51428785	51428802	151	-14.9286	-
chr14	51434732	51434740	Enhancer__chr14:51434779-51434836	0	+	chr14	51434730	51434740	149	11.2097	+
chr14	51434732	51434742	Enhancer__chr14:51434779-51434836	0	+	chr14	51434728	51434742	209	10.0517	-
chr14	51434742	51434760	Enhancer__chr14:51434779-51434836	0	+	chr14	51434742	51434760	5	-6.59091	-
chr14	51434744	51434759	Enhancer__chr14:51434779-51434836	0	+	chr14	51434744	51434759	12	10.6538	-
chr14	51434760	51434775	Enhancer__chr14:51434779-51434836	0	+	chr14	51434760	51434775	162	4.91379	+
chr14	51434783	51434793	Enhancer__chr14:51434779-51434836	0	+	chr14	51434783	51434793	163	13.6	-
chr14	51434785	51434794	Enhancer__chr14:51434779-51434836	0	+	chr14	51434785	51434794	166	12.1798	-
chr14	51434797	51434814	Enhancer__chr14:51434779-51434836	0	+	chr14	51434797	51434814	211	11.25	+
chr14	51434800	51434811	Enhancer__chr14:51434779-51434836	0	+	chr14	51434800	51434811	196	12.1356	+
chr14	51434803	51434818	Enhancer__chr14:51434779-51434836	0	+	chr14	51434803	51434818	197	11.9167	+
chr14	51434814	51434828	Enhancer__chr14:51434779-51434836	0	+	chr14	51434814	51434828	134	10.9577	+
chr14	51434817	51434831	Enhancer__chr14:51434779-51434836	0	+	chr14	51434817	51434831	133	3.94545	+
chr14	51434831	51434841	Enhancer__chr14:51434779-51434836	0	+	chr14	51434831	51434841	82	11.5169	-
chr14	51434840	51434847	Enhancer__chr14:51434779-51434836	0	+	chr14	51434840	51434851	145	15.2653	+
chr14	51434840	51434847	Enhancer__chr14:51434779-51434836	0	+	chr14	51434840	51434851	146	14.8909	+
chr14	51434840	51434847	Enhancer__chr14:51434779-51434836	0	+	chr14	51434840	51434854	145	12.9655	+
chr14	51434841	51434847	Enhancer__chr14:51434779-51434836	0	+	chr14	51434841	51434854	126	7.47541	+
chr14	51562791	51562802	protein_coding__p3@TRIM9__chr14:51562789..51562823,-::	0	-	chr14	51562791	51562802	200	13.5532	+
chr14	51562793	51562804	protein_coding__p3@TRIM9__chr14:51562789..51562823,-::	0	-	chr14	51562793	51562804	170	11.0851	-
chr14	51562793	51562804	protein_coding__p3@TRIM9__chr14:51562789..51562823,-::	0	-	chr14	51562793	51562804	170	12.5745	-
chr14	51562793	51562804	protein_coding__p3@TRIM9__chr14:51562789..51562823,-::	0	-	chr14	51562793	51562804	170	5.04082	+
chr14	51562794	51562805	protein_coding__p3@TRIM9__chr14:51562789..51562823,-::	0	-	chr14	51562794	51562805	170	10.7755	-
chr14	51562794	51562805	protein_coding__p3@TRIM9__chr14:51562789..51562823,-::	0	-	chr14	51562794	51562805	170	9.92727	-
chr14	51562795	51562805	protein_coding__p3@TRIM9__chr14:51562789..51562823,-::	0	-	chr14	51562795	51562805	187	11.0122	+
chr14	51562851	51562863	protein_coding__p3@TRIM9__chr14:51562789..51562823,-::	0	-	chr14	51562851	51562863	114	5.77586	+
chr14	51562851	51562863	protein_coding__p3@TRIM9__chr14:51562789..51562823,-::	0	-	chr14	51562851	51562863	114	7.34483	+
chr14	51562852	51562860	protein_coding__p3@TRIM9__chr14:51562789..51562823,-::	0	-	chr14	51562852	51562860	112	12.8689	+
chr14	51562852	51562862	protein_coding__p3@TRIM9__chr14:51562789..51562823,-::	0	-	chr14	51562852	51562862	110	11.9615	+
chr14	51562852	51562862	protein_coding__p3@TRIM9__chr14:51562789..51562823,-::	0	-	chr14	51562852	51562862	110	12.2308	+
chr14	51562852	51562862	protein_coding__p3@TRIM9__chr14:51562789..51562823,-::	0	-	chr14	51562852	51562862	110	12.5102	+
chr14	51562852	51562862	protein_coding__p3@TRIM9__chr14:51562789..51562823,-::	0	-	chr14	51562852	51562862	112	12.8361	-
chr14	51562852	51562862	protein_coding__p3@TRIM9__chr14:51562789..51562823,-::	0	-	chr14	51562852	51562862	112	13.803	+
chr14	51562852	51562862	protein_coding__p3@TRIM9__chr14:51562789..51562823,-::	0	-	chr14	51562852	51562862	112	14.1346	+
chr14	51562852	51562862	protein_coding__p3@TRIM9__chr14:51562789..51562823,-::	0	-	chr14	51562852	51562862	114	10.7413	+
chr14	51562852	51562862	protein_coding__p3@TRIM9__chr14:51562789..51562823,-::	0	-	chr14	51562852	51562862	114	12.431	-
chr14	51562852	51562862	protein_coding__p3@TRIM9__chr14:51562789..51562823,-::	0	-	chr14	51562852	51562862	114	14.6	+
chr14	51562852	51562863	protein_coding__p3@TRIM9__chr14:51562789..51562823,-::	0	-	chr14	51562852	51562863	110	11.4082	+
chr14	51562853	51562861	protein_coding__p3@TRIM9__chr14:51562789..51562823,-::	0	-	chr14	51562853	51562861	110	13.377	-
chr14	51562853	51562861	protein_coding__p3@TRIM9__chr14:51562789..51562823,-::	0	-	chr14	51562853	51562861	110	13.7541	-
chr14	51562853	51562863	protein_coding__p3@TRIM9__chr14:51562789..51562823,-::	0	-	chr14	51562853	51562863	110	10.9592	-
chr14	51562853	51562863	protein_coding__p3@TRIM9__chr14:51562789..51562823,-::	0	-	chr14	51562853	51562863	110	12.0328	-
chr14	51562853	51562863	protein_coding__p3@TRIM9__chr14:51562789..51562823,-::	0	-	chr14	51562853	51562863	112	14.1273	+
chr14	51562853	51562866	protein_coding__p3@TRIM9__chr14:51562789..51562823,-::	0	-	chr14	51562853	51562866	115	12.381	-
chr14	51562854	51562862	protein_coding__p3@TRIM9__chr14:51562789..51562823,-::	0	-	chr14	51562854	51562862	112	12.7377	-
chr14	51562861	51562870	protein_coding__p3@TRIM9__chr14:51562789..51562823,-::	0	-	chr14	51562861	51562870	26	11.1636	-
chr14	51562865	51562875	protein_coding__p3@TRIM9__chr14:51562789..51562823,-::	0	-	chr14	51562865	51562875	103	10.2714	+
chr14	51562891	51562892	protein_coding__p3@TRIM9__chr14:51562789..51562823,-::	0	-	chr14	51562891	51562912	140	10.6774	+
chr14	51706900	51706910	protein_coding__p1@TMX1__chr14:51706923..51707006,+::	0	+	chr14	51706900	51706910	74	10.3273	+
chr14	51706945	51706960	protein_coding__p1@TMX1__chr14:51706923..51707006,+::	0	+	chr14	51706945	51706960	108	9.48485	-
chr14	51706948	51706963	protein_coding__p1@TMX1__chr14:51706923..51707006,+::	0	+	chr14	51706948	51706963	108	9.71212	+
chr14	51706949	51706965	protein_coding__p1@TMX1__chr14:51706923..51707006,+::	0	+	chr14	51706949	51706965	32	11.6	-
chr14	51706950	51706965	protein_coding__p1@TMX1__chr14:51706923..51707006,+::	0	+	chr14	51706950	51706965	32	7.67241	-
chr14	51706952	51706966	protein_coding__p1@TMX1__chr14:51706923..51707006,+::	0	+	chr14	51706952	51706966	38	12.6731	-
chr14	51706954	51706969	protein_coding__p1@TMX1__chr14:51706923..51707006,+::	0	+	chr14	51706954	51706969	10	8.78571	+
chr14	51706956	51706968	protein_coding__p1@TMX1__chr14:51706923..51707006,+::	0	+	chr14	51706956	51706968	135	10.1475	+
chr14	51706956	51706968	protein_coding__p1@TMX1__chr14:51706923..51707006,+::	0	+	chr14	51706956	51706968	135	8.77049	+
chr14	51706956	51706968	protein_coding__p1@TMX1__chr14:51706923..51707006,+::	0	+	chr14	51706956	51706968	135	9.41818	+
chr14	51706958	51706968	protein_coding__p1@TMX1__chr14:51706923..51707006,+::	0	+	chr14	51706958	51706968	135	10.7183	+
chr14	51706958	51706968	protein_coding__p1@TMX1__chr14:51706923..51707006,+::	0	+	chr14	51706958	51706968	135	10.8077	+
chr14	51706958	51706968	protein_coding__p1@TMX1__chr14:51706923..51707006,+::	0	+	chr14	51706958	51706968	135	11.2364	+
chr14	51706958	51706968	protein_coding__p1@TMX1__chr14:51706923..51707006,+::	0	+	chr14	51706958	51706968	135	11.2553	+
chr14	51706958	51706968	protein_coding__p1@TMX1__chr14:51706923..51707006,+::	0	+	chr14	51706958	51706968	135	11.2931	+
chr14	51706958	51706968	protein_coding__p1@TMX1__chr14:51706923..51707006,+::	0	+	chr14	51706958	51706968	135	11.3276	+
chr14	51706958	51706968	protein_coding__p1@TMX1__chr14:51706923..51707006,+::	0	+	chr14	51706958	51706968	135	11.569	+
chr14	51706958	51706968	protein_coding__p1@TMX1__chr14:51706923..51707006,+::	0	+	chr14	51706958	51706968	135	11.8909	+
chr14	51706958	51706968	protein_coding__p1@TMX1__chr14:51706923..51707006,+::	0	+	chr14	51706958	51706968	135	15.6346	+
chr14	51706958	51706969	protein_coding__p1@TMX1__chr14:51706923..51707006,+::	0	+	chr14	51706958	51706969	135	15.1273	-
chr14	51706959	51706970	protein_coding__p1@TMX1__chr14:51706923..51707006,+::	0	+	chr14	51706959	51706970	135	15.3115	+
chr14	51706983	51706997	protein_coding__p1@TMX1__chr14:51706923..51707006,+::	0	+	chr14	51706983	51706997	49	2.56061	-
chr14	51706995	51707006	protein_coding__p1@TMX1__chr14:51706923..51707006,+::	0	+	chr14	51706995	51707006	61	9.52727	-
chr14	51707006	51707015	protein_coding__p1@TMX1__chr14:51706923..51707006,+::	0	+	chr14	51707006	51707018	119	11.6923	+
chr14	51707006	51707015	protein_coding__p1@TMX1__chr14:51706923..51707006,+::	0	+	chr14	51707006	51707024	182	3.36364	+
chr14	51707008	51707015	protein_coding__p1@TMX1__chr14:51706923..51707006,+::	0	+	chr14	51707008	51707019	120	11.4697	-
chr14	51707009	51707015	protein_coding__p1@TMX1__chr14:51706923..51707006,+::	0	+	chr14	51707009	51707021	67	10.9508	+
chr14	51707012	51707015	protein_coding__p1@TMX1__chr14:51706923..51707006,+::	0	+	chr14	51707012	51707024	40	11.8	+
chr14	51794418	51794435	Enhancer__chr14:51794326-51794480	0	+	chr14	51794418	51794435	196	12.3333	-
chr14	51794422	51794430	Enhancer__chr14:51794326-51794480	0	+	chr14	51794422	51794430	203	10.34	+
chr14	51794423	51794433	Enhancer__chr14:51794326-51794480	0	+	chr14	51794423	51794433	201	10.3267	+
chr14	51794492	51794506	Enhancer__chr14:51794326-51794480	0	+	chr14	51794492	51794506	48	5.55319	-
chr14	51794492	51794507	Enhancer__chr14:51794326-51794480	0	+	chr14	51794492	51794507	53	4.50562	-
chr14	51794997	51794999	intergenic__NA__chr14:51795026..51795071,-::	0	-	chr14	51794988	51794999	44	10.1633	+
chr14	51794997	51794999	intergenic__NA__chr14:51795026..51795071,-::	0	-	chr14	51794990	51794999	27	10.6184	-
chr14	51795013	51795023	intergenic__NA__chr14:51795026..51795071,-::	0	-	chr14	51795013	51795023	187	13.2805	+
chr14	51795014	51795025	intergenic__NA__chr14:51795026..51795071,-::	0	-	chr14	51795014	51795025	188	14.8966	+
chr14	51795026	51795034	intergenic__NA__chr14:51795026..51795071,-::	0	-	chr14	51795026	51795034	165	12.8852	+
chr14	51795036	51795054	intergenic__NA__chr14:51795026..51795071,-::	0	-	chr14	51795036	51795054	185	14.9111	+
chr14	51795037	51795052	intergenic__NA__chr14:51795026..51795071,-::	0	-	chr14	51795037	51795052	185	15.1333	+
chr14	51795040	51795052	intergenic__NA__chr14:51795026..51795071,-::	0	-	chr14	51795040	51795052	185	14.3483	-
chr14	51795041	51795052	intergenic__NA__chr14:51795026..51795071,-::	0	-	chr14	51795041	51795052	185	12.4615	-
chr14	51795051	51795072	intergenic__NA__chr14:51795026..51795071,-::	0	-	chr14	51795051	51795072	140	14.5645	+
chr14	51795055	51795069	intergenic__NA__chr14:51795026..51795071,-::	0	-	chr14	51795055	51795069	142	8.67742	-
chr14	51795059	51795074	intergenic__NA__chr14:51795026..51795071,-::	0	-	chr14	51795059	51795074	144	9.85455	-
chr14	51795079	51795093	intergenic__NA__chr14:51795026..51795071,-::	0	-	chr14	51795079	51795093	150	10.9677	+
chr14	51795099	51795112	intergenic__NA__chr14:51795026..51795071,-::	0	-	chr14	51795099	51795117	185	12	-
chr14	51795101	51795112	intergenic__NA__chr14:51795026..51795071,-::	0	-	chr14	51795101	51795116	185	12	-
chr14	51795101	51795112	intergenic__NA__chr14:51795026..51795071,-::	0	-	chr14	51795101	51795122	186	14.1429	-
chr14	51795105	51795112	intergenic__NA__chr14:51795026..51795071,-::	0	-	chr14	51795105	51795116	170	11.1633	+
chr14	51795105	51795112	intergenic__NA__chr14:51795026..51795071,-::	0	-	chr14	51795105	51795120	169	18.0455	-
chr14	51795106	51795112	intergenic__NA__chr14:51795026..51795071,-::	0	-	chr14	51795106	51795117	170	14.5319	+
chr14	51795106	51795112	intergenic__NA__chr14:51795026..51795071,-::	0	-	chr14	51795106	51795117	170	15.2909	-
chr14	51795106	51795112	intergenic__NA__chr14:51795026..51795071,-::	0	-	chr14	51795106	51795117	170	15.3617	+
chr14	51795106	51795112	intergenic__NA__chr14:51795026..51795071,-::	0	-	chr14	51795106	51795117	170	7.87755	-
chr14	51795106	51795112	intergenic__NA__chr14:51795026..51795071,-::	0	-	chr14	51795106	51795124	185	10.8667	+
chr14	51795107	51795112	intergenic__NA__chr14:51795026..51795071,-::	0	-	chr14	51795107	51795116	170	9	+
chr14	51795107	51795112	intergenic__NA__chr14:51795026..51795071,-::	0	-	chr14	51795107	51795118	170	15.4286	-
chr14	51795107	51795112	intergenic__NA__chr14:51795026..51795071,-::	0	-	chr14	51795107	51795118	170	15.8909	-
chr14	51800149	51800155	intergenic__NA__chr14:51800215..51800250,+::	0	+	chr14	51800144	51800155	64	10.3448	-
chr14	51800182	51800191	intergenic__NA__chr14:51800215..51800250,+::	0	+	chr14	51800182	51800191	100	14.4	+
chr14	51800182	51800195	intergenic__NA__chr14:51800215..51800250,+::	0	+	chr14	51800182	51800195	103	12.6143	-
chr14	51800183	51800193	intergenic__NA__chr14:51800215..51800250,+::	0	+	chr14	51800183	51800193	104	11.8103	+
chr14	51800183	51800193	intergenic__NA__chr14:51800215..51800250,+::	0	+	chr14	51800183	51800193	104	12.1311	+
chr14	51800183	51800193	intergenic__NA__chr14:51800215..51800250,+::	0	+	chr14	51800183	51800193	104	13	+
chr14	51800183	51800193	intergenic__NA__chr14:51800215..51800250,+::	0	+	chr14	51800183	51800193	104	13.7755	+
chr14	51800201	51800213	intergenic__NA__chr14:51800215..51800250,+::	0	+	chr14	51800201	51800213	128	13.4483	+
chr14	51800202	51800212	intergenic__NA__chr14:51800215..51800250,+::	0	+	chr14	51800202	51800212	127	13.3788	-
chr14	51800215	51800230	intergenic__NA__chr14:51800215..51800250,+::	0	+	chr14	51800215	51800230	162	3.24138	+
chr14	51800232	51800247	intergenic__NA__chr14:51800215..51800250,+::	0	+	chr14	51800232	51800247	147	10.4483	+
chr14	51830954	51830961	Enhancer__chr14:51830897-51831022	0	+	chr14	51830954	51830961	137	11.2333	+
chr14	51830980	51830990	Enhancer__chr14:51830897-51831022	0	+	chr14	51830980	51830990	13	12.3034	+
chr14	51831002	51831017	Enhancer__chr14:51830897-51831022	0	+	chr14	51831002	51831017	206	12.6761	-
chr14	51831007	51831021	Enhancer__chr14:51830897-51831022	0	+	chr14	51831007	51831021	142	7.64516	-
chr14	51831013	51831030	Enhancer__chr14:51830897-51831022	0	+	chr14	51831013	51831030	201	10.0789	-
chr14	51831013	51831030	Enhancer__chr14:51830897-51831022	0	+	chr14	51831013	51831030	201	11.1585	-
chr14	51831017	51831032	Enhancer__chr14:51830897-51831022	0	+	chr14	51831017	51831032	144	12.6364	+
chr14	51831033	51831048	Enhancer__chr14:51830897-51831022	0	+	chr14	51831033	51831053	91	13.9268	+
chr14	51831035	51831048	Enhancer__chr14:51830897-51831022	0	+	chr14	51831035	51831051	91	12.5385	+
chr14	51834512	51834522	Enhancer__chr14:51834333-51834594	0	+	chr14	51834512	51834522	163	10.931	-
chr14	51834524	51834542	Enhancer__chr14:51834333-51834594	0	+	chr14	51834524	51834542	5	-6.48485	-
chr14	51834525	51834541	Enhancer__chr14:51834333-51834594	0	+	chr14	51834525	51834541	8	5.61818	-
chr14	51834526	51834542	Enhancer__chr14:51834333-51834594	0	+	chr14	51834526	51834542	3	13.6122	-
chr14	51834527	51834541	Enhancer__chr14:51834333-51834594	0	+	chr14	51834527	51834541	6	10.1636	-
chr14	51834527	51834541	Enhancer__chr14:51834333-51834594	0	+	chr14	51834527	51834541	6	7.12766	-
chr14	51834527	51834541	Enhancer__chr14:51834333-51834594	0	+	chr14	51834527	51834541	6	8.34146	-
chr14	51834527	51834541	Enhancer__chr14:51834333-51834594	0	+	chr14	51834527	51834541	6	9.12121	-
chr14	51834527	51834543	Enhancer__chr14:51834333-51834594	0	+	chr14	51834527	51834543	3	11.5	-
chr14	51834620	51834623	Enhancer__chr14:51834333-51834594	0	+	chr14	51834620	51834631	109	12.102	-
chr14	51834620	51834623	Enhancer__chr14:51834333-51834594	0	+	chr14	51834620	51834631	110	12.3061	-
chr14	51834621	51834623	Enhancer__chr14:51834333-51834594	0	+	chr14	51834621	51834635	123	9.75862	-
chr14	51837723	51837738	Enhancer__chr14:51837532-51837771	0	+	chr14	51837723	51837738	35	7.55738	+
chr14	51837730	51837748	Enhancer__chr14:51837532-51837771	0	+	chr14	51837730	51837748	96	-2.75862	+
chr14	51862234	51862248	Enhancer__chr14:51862095-51862490	0	+	chr14	51862230	51862248	96	5.61224	+
chr14	51862234	51862248	Enhancer__chr14:51862095-51862490	0	+	chr14	51862230	51862248	97	9.23077	+
chr14	51862263	51862273	Enhancer__chr14:51862095-51862490	0	+	chr14	51862263	51862273	13	11.3146	+
chr14	51862291	51862307	Enhancer__chr14:51862095-51862490	0	+	chr14	51862291	51862307	32	12.0727	-
chr14	51862292	51862307	Enhancer__chr14:51862095-51862490	0	+	chr14	51862292	51862307	32	8.01724	-
chr14	51862293	51862308	Enhancer__chr14:51862095-51862490	0	+	chr14	51862293	51862308	37	12.3793	-
chr14	51862294	51862308	Enhancer__chr14:51862095-51862490	0	+	chr14	51862294	51862308	38	12.8654	-
chr14	51862295	51862306	Enhancer__chr14:51862095-51862490	0	+	chr14	51862295	51862306	64	13.0172	+
chr14	51862297	51862308	Enhancer__chr14:51862095-51862490	0	+	chr14	51862297	51862308	37	14.0385	-
chr14	51862298	51862308	Enhancer__chr14:51862095-51862490	0	+	chr14	51862298	51862308	34	13.551	-
chr14	51862320	51862335	Enhancer__chr14:51862095-51862490	0	+	chr14	51862320	51862335	214	8.14516	-
chr14	51862321	51862335	Enhancer__chr14:51862095-51862490	0	+	chr14	51862321	51862335	215	10.5273	-
chr14	51863884	51863892	intergenic__p1@ENST00000556762__chr14:51863894..51863903,-::	0	-	chr14	51863884	51863892	99	11.1923	-
chr14	51863884	51863892	intergenic__p1@ENST00000556762__chr14:51863894..51863903,-::	0	-	chr14	51863884	51863892	99	11.9016	-
chr14	51863920	51863932	intergenic__p1@ENST00000556762__chr14:51863894..51863903,-::	0	-	chr14	51863920	51863932	197	10.0968	-
chr14	51863920	51863932	intergenic__p1@ENST00000556762__chr14:51863894..51863903,-::	0	-	chr14	51863920	51863932	197	6.09091	-
chr14	51863930	51863944	intergenic__p1@ENST00000556762__chr14:51863894..51863903,-::	0	-	chr14	51863930	51863944	134	10.7887	+
chr14	51863961	51863971	intergenic__p1@ENST00000556762__chr14:51863894..51863903,-::	0	-	chr14	51863961	51863971	138	11.1452	+
chr14	51863961	51863971	intergenic__p1@ENST00000556762__chr14:51863894..51863903,-::	0	-	chr14	51863961	51863971	138	11.1935	+
chr14	51863962	51863970	intergenic__p1@ENST00000556762__chr14:51863894..51863903,-::	0	-	chr14	51863962	51863970	139	12.9796	+
chr14	51865830	51865847	Enhancer__chr14:51865642-51865984	0	+	chr14	51865830	51865847	156	10.8158	-
chr14	51865886	51865897	Enhancer__chr14:51865642-51865984	0	+	chr14	51865886	51865897	170	11.0213	-
chr14	51865886	51865897	Enhancer__chr14:51865642-51865984	0	+	chr14	51865886	51865897	170	12	-
chr14	51865886	51865897	Enhancer__chr14:51865642-51865984	0	+	chr14	51865886	51865897	170	12.3273	-
chr14	51865898	51865915	Enhancer__chr14:51865642-51865984	0	+	chr14	51865898	51865915	35	6.92727	+
chr14	51865899	51865917	Enhancer__chr14:51865642-51865984	0	+	chr14	51865899	51865917	36	6.74138	+
chr14	51865900	51865911	Enhancer__chr14:51865642-51865984	0	+	chr14	51865900	51865911	34	11.6212	+
chr14	51865900	51865914	Enhancer__chr14:51865642-51865984	0	+	chr14	51865900	51865914	35	8.63793	+
chr14	51865900	51865915	Enhancer__chr14:51865642-51865984	0	+	chr14	51865900	51865915	35	11.3443	+
chr14	51865901	51865911	Enhancer__chr14:51865642-51865984	0	+	chr14	51865901	51865911	35	11.0714	-
chr14	51865901	51865912	Enhancer__chr14:51865642-51865984	0	+	chr14	51865901	51865912	35	10.2759	+
chr14	51865901	51865912	Enhancer__chr14:51865642-51865984	0	+	chr14	51865901	51865912	35	11.4797	+
chr14	51865901	51865913	Enhancer__chr14:51865642-51865984	0	+	chr14	51865901	51865913	35	10.8289	+
chr14	51897466	51897481	Enhancer__chr14:51897315-51897533	0	+	chr14	51897466	51897481	53	5.22472	-
chr14	51897467	51897482	Enhancer__chr14:51897315-51897533	0	+	chr14	51897467	51897482	53	7.61798	+
chr14	51897476	51897489	Enhancer__chr14:51897315-51897533	0	+	chr14	51897476	51897489	103	15.9388	-
chr14	51897478	51897488	Enhancer__chr14:51897315-51897533	0	+	chr14	51897478	51897488	77	11.541	-
chr14	51897478	51897489	Enhancer__chr14:51897315-51897533	0	+	chr14	51897478	51897489	103	13.6327	-
chr14	51897478	51897489	Enhancer__chr14:51897315-51897533	0	+	chr14	51897478	51897489	103	13.7347	-
chr14	51897478	51897490	Enhancer__chr14:51897315-51897533	0	+	chr14	51897478	51897490	98	1.72131	+
chr14	51897479	51897489	Enhancer__chr14:51897315-51897533	0	+	chr14	51897479	51897489	103	14.6724	-
chr14	51897479	51897489	Enhancer__chr14:51897315-51897533	0	+	chr14	51897479	51897489	103	16.2286	-
chr14	51897479	51897489	Enhancer__chr14:51897315-51897533	0	+	chr14	51897479	51897489	105	9.63415	+
chr14	51897479	51897490	Enhancer__chr14:51897315-51897533	0	+	chr14	51897479	51897490	103	13.9592	+
chr14	51897479	51897490	Enhancer__chr14:51897315-51897533	0	+	chr14	51897479	51897490	103	14.3061	+
chr14	51897479	51897492	Enhancer__chr14:51897315-51897533	0	+	chr14	51897479	51897492	103	14	+
chr14	51897545	51897556	Enhancer__chr14:51897315-51897533	0	+	chr14	51897545	51897556	71	10.7414	-
chr14	51909751	51909756	Enhancer__chr14:51909639-51909898	0	+	chr14	51909745	51909756	93	10.6818	+
chr14	51909766	51909779	Enhancer__chr14:51909639-51909898	0	+	chr14	51909766	51909779	46	10.8636	+
chr14	51909768	51909778	Enhancer__chr14:51909639-51909898	0	+	chr14	51909768	51909778	131	11.6768	-
chr14	51909813	51909832	Enhancer__chr14:51909639-51909898	0	+	chr14	51909813	51909832	58	9.44262	-
chr14	51909848	51909864	Enhancer__chr14:51909639-51909898	0	+	chr14	51909848	51909864	73	0.793103	+
chr14	51909865	51909866	Enhancer__chr14:51909639-51909898	0	+	chr14	51909865	51909877	198	11.1196	-
chr14	51915963	51915976	Enhancer__chr14:51915852-51916182	0	+	chr14	51915961	51915976	35	7.78689	+
chr14	51915963	51915978	Enhancer__chr14:51915852-51916182	0	+	chr14	51915958	51915978	155	6.44444	+
chr14	51915992	51916002	Enhancer__chr14:51915852-51916182	0	+	chr14	51915992	51916002	201	9.98113	-
chr14	51916010	51916022	Enhancer__chr14:51915852-51916182	0	+	chr14	51916010	51916022	35	10.4868	-
chr14	51916019	51916034	Enhancer__chr14:51915852-51916182	0	+	chr14	51916019	51916034	147	10.7586	+
chr14	51916032	51916045	Enhancer__chr14:51915852-51916182	0	+	chr14	51916032	51916045	209	12.4138	-
chr1	45193040	45193041	Enhancer__chr1:45192729-45193123	0	+	chr1	45193028	45193041	178	11.3673	-
chr1	45193040	45193045	Enhancer__chr1:45192729-45193123	0	+	chr1	45193029	45193045	3	-0.982759	-
chr1	45193041	45193050	Enhancer__chr1:45192729-45193123	0	+	chr1	45193041	45193050	27	10.6447	+
chr1	45193042	45193057	Enhancer__chr1:45192729-45193123	0	+	chr1	45193042	45193057	37	11.8276	+
chr1	45193044	45193058	Enhancer__chr1:45192729-45193123	0	+	chr1	45193044	45193058	52	4.73469	-
chr1	45193044	45193058	Enhancer__chr1:45192729-45193123	0	+	chr1	45193044	45193058	56	11.5758	+
chr1	45193076	45193084	Enhancer__chr1:45192729-45193123	0	+	chr1	45193076	45193084	92	11.4545	+
chr1	45193080	45193091	Enhancer__chr1:45192729-45193123	0	+	chr1	45193080	45193091	170	10.9818	-
chr1	45193086	45193097	Enhancer__chr1:45192729-45193123	0	+	chr1	45193086	45193097	34	15.7424	+
chr1	45193086	45193101	Enhancer__chr1:45192729-45193123	0	+	chr1	45193086	45193101	35	11.6721	+
chr1	45193087	45193097	Enhancer__chr1:45192729-45193123	0	+	chr1	45193087	45193097	35	14.2857	-
chr1	45193087	45193098	Enhancer__chr1:45192729-45193123	0	+	chr1	45193087	45193098	35	11.9837	+
chr1	45193087	45193099	Enhancer__chr1:45192729-45193123	0	+	chr1	45193087	45193099	35	11.7237	+
chr1	45193093	45193114	Enhancer__chr1:45192729-45193123	0	+	chr1	45193093	45193114	140	10.5161	+
chr1	45193098	45193113	Enhancer__chr1:45192729-45193123	0	+	chr1	45193098	45193113	206	11.5775	-
chr1	45193111	45193126	Enhancer__chr1:45192729-45193123	0	+	chr1	45193111	45193126	197	10.2881	-
chr1	45195085	45195096	Enhancer__chr1:45195062-45195154	0	+	chr1	45195085	45195096	109	10.6939	-
chr1	45195095	45195103	Enhancer__chr1:45195062-45195154	0	+	chr1	45195095	45195103	203	10.34	+
chr1	45195110	45195129	Enhancer__chr1:45195062-45195154	0	+	chr1	45195110	45195129	58	15.6066	+
chr1	45195131	45195146	Enhancer__chr1:45195062-45195154	0	+	chr1	45195131	45195146	160	-6.52857	-
chr1	45195131	45195146	Enhancer__chr1:45195062-45195154	0	+	chr1	45195131	45195146	160	7.83673	-
chr1	45195131	45195146	Enhancer__chr1:45195062-45195154	0	+	chr1	45195131	45195146	162	6.94828	+
chr1	45195131	45195147	Enhancer__chr1:45195062-45195154	0	+	chr1	45195131	45195147	161	5.07576	-
chr1	45195155	45195169	Enhancer__chr1:45195062-45195154	0	+	chr1	45195155	45195169	133	5.65455	-
chr1	45195171	45195186	Enhancer__chr1:45195062-45195154	0	+	chr1	45195171	45195186	197	10.8983	-
chr14	51955778	51955789	protein_coding__p6@FRMD6__chr14:51955771..51955826,+::	0	+	chr14	51955778	51955789	124	12.4754	+
chr14	51955783	51955791	protein_coding__p6@FRMD6__chr14:51955771..51955826,+::	0	+	chr14	51955783	51955791	201	11.3478	-
chr14	51955784	51955792	protein_coding__p6@FRMD6__chr14:51955771..51955826,+::	0	+	chr14	51955784	51955792	201	10.68	+
chr14	51955791	51955802	protein_coding__p6@FRMD6__chr14:51955771..51955826,+::	0	+	chr14	51955791	51955802	170	10.2766	+
chr14	51955792	51955801	protein_coding__p6@FRMD6__chr14:51955771..51955826,+::	0	+	chr14	51955792	51955801	170	10.1207	-
chr14	51955817	51955838	protein_coding__p6@FRMD6__chr14:51955771..51955826,+::	0	+	chr14	51955817	51955838	140	10.1452	-
chr1	45205453	45205454	protein_coding__p1@KIF2C__chr1:45205498..45205554,+::	0	+	chr1	45205436	45205454	184	9.7439	+
chr1	45205453	45205458	protein_coding__p1@KIF2C__chr1:45205498..45205554,+::	0	+	chr1	45205448	45205458	135	11.3455	+
chr1	45205453	45205458	protein_coding__p1@KIF2C__chr1:45205498..45205554,+::	0	+	chr1	45205448	45205458	135	12.9231	+
chr1	45205453	45205459	protein_coding__p1@KIF2C__chr1:45205498..45205554,+::	0	+	chr1	45205448	45205459	135	13.2727	-
chr1	45205453	45205460	protein_coding__p1@KIF2C__chr1:45205498..45205554,+::	0	+	chr1	45205449	45205460	135	13.3607	+
chr1	45205453	45205467	protein_coding__p1@KIF2C__chr1:45205498..45205554,+::	0	+	chr1	45205451	45205467	32	12.4909	-
chr1	45205453	45205467	protein_coding__p1@KIF2C__chr1:45205498..45205554,+::	0	+	chr1	45205452	45205467	32	9.81034	-
chr1	45205454	45205468	protein_coding__p1@KIF2C__chr1:45205498..45205554,+::	0	+	chr1	45205454	45205468	38	13.7885	-
chr1	45205454	45205471	protein_coding__p1@KIF2C__chr1:45205498..45205554,+::	0	+	chr1	45205454	45205471	35	6.21818	-
chr1	45205457	45205468	protein_coding__p1@KIF2C__chr1:45205498..45205554,+::	0	+	chr1	45205457	45205468	37	15.0769	-
chr1	45205458	45205468	protein_coding__p1@KIF2C__chr1:45205498..45205554,+::	0	+	chr1	45205458	45205468	34	14.449	-
chr1	45205458	45205468	protein_coding__p1@KIF2C__chr1:45205498..45205554,+::	0	+	chr1	45205458	45205468	35	12.6531	+
chr1	45205459	45205470	protein_coding__p1@KIF2C__chr1:45205498..45205554,+::	0	+	chr1	45205459	45205470	63	11.4828	+
chr1	45205489	45205500	protein_coding__p1@KIF2C__chr1:45205498..45205554,+::	0	+	chr1	45205489	45205500	61	13.3273	+
chr1	45205532	45205544	protein_coding__p1@KIF2C__chr1:45205498..45205554,+::	0	+	chr1	45205532	45205544	125	11.3455	+
chr14	52066633	52066643	antisense__p1@ENST00000557625__chr14:52066633..52066647,-	0	-	chr14	52066633	52066643	74	9.92727	-
chr14	52066696	52066707	antisense__p1@ENST00000557625__chr14:52066633..52066647,-	0	-	chr14	52066696	52066707	188	14.2759	+
chr14	52066696	52066707	antisense__p1@ENST00000557625__chr14:52066633..52066647,-	0	-	chr14	52066696	52066707	71	12.8276	-
chr14	52066714	52066722	antisense__p1@ENST00000557625__chr14:52066633..52066647,-	0	-	chr14	52066714	52066731	35	7.21818	+
chr14	52066716	52066722	antisense__p1@ENST00000557625__chr14:52066633..52066647,-	0	-	chr14	52066716	52066730	35	9.55172	+
chr14	52066718	52066722	antisense__p1@ENST00000557625__chr14:52066633..52066647,-	0	-	chr14	52066718	52066733	32	9.10345	+
chr14	52066718	52066722	antisense__p1@ENST00000557625__chr14:52066633..52066647,-	0	-	chr14	52066718	52066734	32	14.4545	+
chr14	52249200	52249208	Enhancer__chr14:52249257-52249424	0	+	chr14	52249197	52249208	44	12.8367	-
chr14	52249200	52249208	Enhancer__chr14:52249257-52249424	0	+	chr14	52249198	52249208	44	10.7541	-
chr14	52249265	52249275	Enhancer__chr14:52249257-52249424	0	+	chr14	52249265	52249275	136	10.5203	+
chr14	52249265	52249275	Enhancer__chr14:52249257-52249424	0	+	chr14	52249265	52249275	136	11	+
chr14	52249265	52249275	Enhancer__chr14:52249257-52249424	0	+	chr14	52249265	52249275	149	13.1935	+
chr14	52249266	52249273	Enhancer__chr14:52249257-52249424	0	+	chr14	52249266	52249273	136	12.2022	+
chr14	52249276	52249293	Enhancer__chr14:52249257-52249424	0	+	chr14	52249276	52249293	211	10.6447	+
chr14	52249278	52249293	Enhancer__chr14:52249257-52249424	0	+	chr14	52249278	52249293	160	-7.17143	-
chr14	52249278	52249293	Enhancer__chr14:52249257-52249424	0	+	chr14	52249278	52249293	162	4.60345	-
chr14	52249278	52249294	Enhancer__chr14:52249257-52249424	0	+	chr14	52249278	52249294	161	-12.9394	-
chr14	52249293	52249313	Enhancer__chr14:52249257-52249424	0	+	chr14	52249293	52249313	91	9.89024	+
chr14	52249295	52249311	Enhancer__chr14:52249257-52249424	0	+	chr14	52249295	52249311	91	8.86538	+
chr14	52249301	52249310	Enhancer__chr14:52249257-52249424	0	+	chr14	52249301	52249310	166	12	+
chr14	52249312	52249315	Enhancer__chr14:52249257-52249424	0	+	chr14	52249312	52249328	209	13.6951	-
chr14	52249313	52249315	Enhancer__chr14:52249257-52249424	0	+	chr14	52249313	52249326	209	16.3448	+
chr14	52249313	52249315	Enhancer__chr14:52249257-52249424	0	+	chr14	52249313	52249327	209	14.1724	-
chr14	52249314	52249315	Enhancer__chr14:52249257-52249424	0	+	chr14	52249314	52249326	209	14.0843	-
chr14	52249314	52249315	Enhancer__chr14:52249257-52249424	0	+	chr14	52249314	52249326	209	14.5806	-
chr14	52249314	52249315	Enhancer__chr14:52249257-52249424	0	+	chr14	52249314	52249327	209	13	-
chr14	52250675	52250689	Enhancer__chr14:52250544-52250794	0	+	chr14	52250675	52250689	57	8.59016	-
chr14	52250686	52250696	Enhancer__chr14:52250544-52250794	0	+	chr14	52250686	52250696	175	10.6939	-
chr14	52250686	52250696	Enhancer__chr14:52250544-52250794	0	+	chr14	52250686	52250696	175	11.8545	-
chr14	52250686	52250696	Enhancer__chr14:52250544-52250794	0	+	chr14	52250686	52250696	175	11.86	-
chr14	52250686	52250696	Enhancer__chr14:52250544-52250794	0	+	chr14	52250686	52250696	175	12.3462	-
chr14	52250697	52250708	Enhancer__chr14:52250544-52250794	0	+	chr14	52250697	52250708	170	10.5319	-
chr14	52250697	52250708	Enhancer__chr14:52250544-52250794	0	+	chr14	52250697	52250708	170	13.0638	-
chr14	52250703	52250718	Enhancer__chr14:52250544-52250794	0	+	chr14	52250703	52250718	35	8.59016	-
chr14	52250704	52250716	Enhancer__chr14:52250544-52250794	0	+	chr14	52250704	52250716	60	11.9545	-
chr14	52250705	52250719	Enhancer__chr14:52250544-52250794	0	+	chr14	52250705	52250719	107	11.2121	-
chr14	52250706	52250720	Enhancer__chr14:52250544-52250794	0	+	chr14	52250706	52250720	84	11.3846	-
chr14	52250737	52250744	Enhancer__chr14:52250544-52250794	0	+	chr14	52250737	52250744	137	11.2333	+
chr14	52250770	52250790	Enhancer__chr14:52250544-52250794	0	+	chr14	52250770	52250791	140	9.87097	-
chr14	52250772	52250787	Enhancer__chr14:52250544-52250794	0	+	chr14	52250772	52250787	141	-2.27273	+
chr14	52250773	52250787	Enhancer__chr14:52250544-52250794	0	+	chr14	52250773	52250787	142	10.0645	+
chr14	52250776	52250790	Enhancer__chr14:52250544-52250794	0	+	chr14	52250776	52250797	140	14.9032	-
chr14	52256063	52256078	Enhancer__chr14:52256018-52256093	0	+	chr14	52256063	52256078	141	-4.21818	-
chr14	52256092	52256110	Enhancer__chr14:52256018-52256093	0	+	chr14	52256092	52256110	5	-7.5	-
chr14	52256093	52256110	Enhancer__chr14:52256018-52256093	0	+	chr14	52256093	52256110	75	4.34043	+
chr14	52292811	52292825	protein_coding__NA__chr14:52292884..52292922,+::	0	+	chr14	52292806	52292825	58	12.0492	+
chr14	52292837	52292851	protein_coding__NA__chr14:52292884..52292922,+::	0	+	chr14	52292837	52292851	180	1.24242	-
chr14	52292841	52292849	protein_coding__NA__chr14:52292884..52292922,+::	0	+	chr14	52292841	52292849	99	11.1923	-
chr14	52292841	52292849	protein_coding__NA__chr14:52292884..52292922,+::	0	+	chr14	52292841	52292849	99	11.9016	-
chr14	52292845	52292858	protein_coding__NA__chr14:52292884..52292922,+::	0	+	chr14	52292845	52292858	209	9.62069	-
chr14	52292861	52292875	protein_coding__NA__chr14:52292884..52292922,+::	0	+	chr14	52292861	52292875	145	11.3793	+
chr14	52292901	52292912	protein_coding__NA__chr14:52292884..52292922,+::	0	+	chr14	52292901	52292912	68	13.1364	+
chr14	52292914	52292926	protein_coding__NA__chr14:52292884..52292922,+::	0	+	chr14	52292914	52292935	186	11.1531	-
chr1	45240848	45240858	div_pc__NA__chr1:45240912..45240934,+	0	+	chr1	45240841	45240858	35	3.96364	+
chr1	45240848	45240858	div_pc__NA__chr1:45240912..45240934,+	0	+	chr1	45240843	45240858	35	7.67213	+
chr1	45240854	45240870	div_pc__NA__chr1:45240912..45240934,+	0	+	chr1	45240854	45240870	73	-0.224138	+
chr1	45240876	45240888	div_pc__NA__chr1:45240912..45240934,+	0	+	chr1	45240876	45240888	39	11.1935	+
chr1	45240876	45240888	div_pc__NA__chr1:45240912..45240934,+	0	+	chr1	45240876	45240888	39	11.9483	+
chr1	45240894	45240904	div_pc__NA__chr1:45240912..45240934,+	0	+	chr1	45240894	45240904	163	11.5	-
chr1	45240921	45240936	div_pc__NA__chr1:45240912..45240934,+	0	+	chr1	45240921	45240936	162	9.91379	+
chr1	45240955	45240963	div_pc__NA__chr1:45240912..45240934,+	0	+	chr1	45240955	45240969	35	8.31034	+
chr1	45240959	45240963	div_pc__NA__chr1:45240912..45240934,+	0	+	chr1	45240959	45240970	44	11.6122	-
chr1	45240960	45240963	div_pc__NA__chr1:45240912..45240934,+	0	+	chr1	45240960	45240970	44	11.3115	-
chr1	45241494	45241506	div_lnc__NA__chr1:45241497..45241520,-	0	-	chr1	45241494	45241506	119	17.3462	+
chr1	45241499	45241514	div_lnc__NA__chr1:45241497..45241520,-	0	-	chr1	45241499	45241514	108	9.83333	-
chr1	45241502	45241521	div_lnc__NA__chr1:45241497..45241520,-	0	-	chr1	45241502	45241521	58	11.1803	+
chr1	45241515	45241529	div_lnc__NA__chr1:45241497..45241520,-	0	-	chr1	45241515	45241529	56	17.2576	+
chr1	45241531	45241541	div_lnc__NA__chr1:45241497..45241520,-	0	-	chr1	45241531	45241541	112	11.2121	-
chr1	45241531	45241541	div_lnc__NA__chr1:45241497..45241520,-	0	-	chr1	45241531	45241541	112	13.7049	+
chr1	45241531	45241541	div_lnc__NA__chr1:45241497..45241520,-	0	-	chr1	45241531	45241541	114	10.8103	-
chr1	45241531	45241541	div_lnc__NA__chr1:45241497..45241520,-	0	-	chr1	45241531	45241541	114	11.6727	+
chr1	45241531	45241541	div_lnc__NA__chr1:45241497..45241520,-	0	-	chr1	45241531	45241541	114	9.84615	+
chr1	45241532	45241540	div_lnc__NA__chr1:45241497..45241520,-	0	-	chr1	45241532	45241540	110	12.8852	+
chr1	45241532	45241540	div_lnc__NA__chr1:45241497..45241520,-	0	-	chr1	45241532	45241540	110	14.0984	+
chr14	52456183	52456186	protein_coding__p1@C14orf166__chr14:52456226..52456320,+::	0	+	chr14	52456171	52456186	184	11.5385	-
chr14	52456183	52456186	protein_coding__p1@C14orf166__chr14:52456226..52456320,+::	0	+	chr14	52456174	52456186	66	2.86585	-
chr14	52456183	52456186	protein_coding__p1@C14orf166__chr14:52456226..52456320,+::	0	+	chr14	52456177	52456186	26	12.1923	-
chr14	52456183	52456186	protein_coding__p1@C14orf166__chr14:52456226..52456320,+::	0	+	chr14	52456177	52456186	26	12.8	-
chr14	52456191	52456203	protein_coding__p1@C14orf166__chr14:52456226..52456320,+::	0	+	chr14	52456191	52456203	40	11.3714	+
chr14	52456250	52456261	protein_coding__p1@C14orf166__chr14:52456226..52456320,+::	0	+	chr14	52456250	52456261	61	15.4364	+
chr14	52456254	52456263	protein_coding__p1@C14orf166__chr14:52456226..52456320,+::	0	+	chr14	52456254	52456263	27	10.6447	+
chr14	52456255	52456270	protein_coding__p1@C14orf166__chr14:52456226..52456320,+::	0	+	chr14	52456255	52456270	37	15.2414	+
chr14	52456288	52456298	protein_coding__p1@C14orf166__chr14:52456226..52456320,+::	0	+	chr14	52456288	52456299	63	12.7931	-
chr14	52456288	52456298	protein_coding__p1@C14orf166__chr14:52456226..52456320,+::	0	+	chr14	52456288	52456299	64	14.3276	-
chr14	52535748	52535758	protein_coding__p1@NID2__chr14:52535757..52535831,-::	0	-	chr14	52535748	52535758	34	13.9184	+
chr14	52535748	52535763	protein_coding__p1@NID2__chr14:52535757..52535831,-::	0	-	chr14	52535748	52535763	37	16.3621	+
chr14	52535749	52535764	protein_coding__p1@NID2__chr14:52535757..52535831,-::	0	-	chr14	52535749	52535764	32	7.84483	+
chr14	52535749	52535765	protein_coding__p1@NID2__chr14:52535757..52535831,-::	0	-	chr14	52535749	52535765	32	10.2545	+
chr14	52535750	52535764	protein_coding__p1@NID2__chr14:52535757..52535831,-::	0	-	chr14	52535750	52535764	56	17.8182	+
chr14	52535805	52535816	protein_coding__p1@NID2__chr14:52535757..52535831,-::	0	-	chr14	52535805	52535816	61	11.2727	+
chr14	52535809	52535825	protein_coding__p1@NID2__chr14:52535757..52535831,-::	0	-	chr14	52535809	52535825	32	11.8364	-
chr14	52535810	52535821	protein_coding__p1@NID2__chr14:52535757..52535831,-::	0	-	chr14	52535810	52535821	61	10.4909	-
chr14	52535810	52535825	protein_coding__p1@NID2__chr14:52535757..52535831,-::	0	-	chr14	52535810	52535825	32	11.7069	-
chr14	52535811	52535826	protein_coding__p1@NID2__chr14:52535757..52535831,-::	0	-	chr14	52535811	52535826	37	14.8448	-
chr14	52535812	52535823	protein_coding__p1@NID2__chr14:52535757..52535831,-::	0	-	chr14	52535812	52535823	33	8.72414	-
chr14	52535812	52535829	protein_coding__p1@NID2__chr14:52535757..52535831,-::	0	-	chr14	52535812	52535829	35	3.92727	-
chr14	52535815	52535826	protein_coding__p1@NID2__chr14:52535757..52535831,-::	0	-	chr14	52535815	52535826	35	13.0081	-
chr14	52535816	52535826	protein_coding__p1@NID2__chr14:52535757..52535831,-::	0	-	chr14	52535816	52535826	34	16.2041	-
chr14	52535816	52535826	protein_coding__p1@NID2__chr14:52535757..52535831,-::	0	-	chr14	52535816	52535826	35	16.6939	+
chr14	52535816	52535827	protein_coding__p1@NID2__chr14:52535757..52535831,-::	0	-	chr14	52535816	52535827	34	13.6515	-
chr14	52535816	52535831	protein_coding__p1@NID2__chr14:52535757..52535831,-::	0	-	chr14	52535816	52535831	37	16.5	-
chr14	52535818	52535832	protein_coding__p1@NID2__chr14:52535757..52535831,-::	0	-	chr14	52535818	52535832	35	7.82759	-
chr14	52535821	52535831	protein_coding__p1@NID2__chr14:52535757..52535831,-::	0	-	chr14	52535821	52535831	34	13.9184	-
chr14	52535832	52535848	protein_coding__p1@NID2__chr14:52535757..52535831,-::	0	-	chr14	52535832	52535848	32	10.7273	+
chr14	52535834	52535845	protein_coding__p1@NID2__chr14:52535757..52535831,-::	0	-	chr14	52535834	52535845	34	12.4697	+
chr14	52535834	52535846	protein_coding__p1@NID2__chr14:52535757..52535831,-::	0	-	chr14	52535834	52535846	41	9.58621	+
chr14	52535844	52535856	protein_coding__p1@NID2__chr14:52535757..52535831,-::	0	-	chr14	52535844	52535862	184	13.6707	+
chr14	52535845	52535856	protein_coding__p1@NID2__chr14:52535757..52535831,-::	0	-	chr14	52535845	52535862	201	10.7738	+
chr14	52535847	52535856	protein_coding__p1@NID2__chr14:52535757..52535831,-::	0	-	chr14	52535847	52535863	201	10.8831	-
chr14	52535847	52535856	protein_coding__p1@NID2__chr14:52535757..52535831,-::	0	-	chr14	52535847	52535863	201	11.3247	+
chr14	52535849	52535856	protein_coding__p1@NID2__chr14:52535757..52535831,-::	0	-	chr14	52535849	52535859	201	10.2301	+
chr14	52535849	52535856	protein_coding__p1@NID2__chr14:52535757..52535831,-::	0	-	chr14	52535849	52535859	201	10.38	-
chr14	52535849	52535856	protein_coding__p1@NID2__chr14:52535757..52535831,-::	0	-	chr14	52535849	52535859	201	10.42	-
chr14	52535849	52535856	protein_coding__p1@NID2__chr14:52535757..52535831,-::	0	-	chr14	52535849	52535859	201	10.5094	-
chr14	52535849	52535856	protein_coding__p1@NID2__chr14:52535757..52535831,-::	0	-	chr14	52535849	52535859	201	10.6458	-
chr14	52535849	52535856	protein_coding__p1@NID2__chr14:52535757..52535831,-::	0	-	chr14	52535849	52535859	201	10.7547	+
chr14	52535849	52535856	protein_coding__p1@NID2__chr14:52535757..52535831,-::	0	-	chr14	52535849	52535859	201	10.7736	-
chr14	52535849	52535856	protein_coding__p1@NID2__chr14:52535757..52535831,-::	0	-	chr14	52535849	52535859	201	10.84	-
chr14	52535849	52535856	protein_coding__p1@NID2__chr14:52535757..52535831,-::	0	-	chr14	52535849	52535859	201	11.6806	-
chr14	52535849	52535856	protein_coding__p1@NID2__chr14:52535757..52535831,-::	0	-	chr14	52535849	52535859	201	11.7872	-
chr14	52535849	52535856	protein_coding__p1@NID2__chr14:52535757..52535831,-::	0	-	chr14	52535849	52535859	201	12.1017	-
chr14	52535849	52535856	protein_coding__p1@NID2__chr14:52535757..52535831,-::	0	-	chr14	52535849	52535859	201	12.2222	-
chr14	52535849	52535856	protein_coding__p1@NID2__chr14:52535757..52535831,-::	0	-	chr14	52535849	52535859	201	12.6271	-
chr14	52535849	52535856	protein_coding__p1@NID2__chr14:52535757..52535831,-::	0	-	chr14	52535849	52535859	201	12.661	-
chr14	52535849	52535856	protein_coding__p1@NID2__chr14:52535757..52535831,-::	0	-	chr14	52535849	52535859	201	12.9149	-
chr14	52535849	52535856	protein_coding__p1@NID2__chr14:52535757..52535831,-::	0	-	chr14	52535849	52535859	201	13.6182	+
chr14	52535849	52535856	protein_coding__p1@NID2__chr14:52535757..52535831,-::	0	-	chr14	52535849	52535859	201	13.806	-
chr14	52535849	52535856	protein_coding__p1@NID2__chr14:52535757..52535831,-::	0	-	chr14	52535849	52535859	201	9.75472	-
chr14	52535849	52535856	protein_coding__p1@NID2__chr14:52535757..52535831,-::	0	-	chr14	52535849	52535859	201	9.90351	-
chr14	52535850	52535856	protein_coding__p1@NID2__chr14:52535757..52535831,-::	0	-	chr14	52535850	52535858	201	10.1062	-
chr14	52535850	52535856	protein_coding__p1@NID2__chr14:52535757..52535831,-::	0	-	chr14	52535850	52535858	201	10.2832	-
chr14	52535850	52535856	protein_coding__p1@NID2__chr14:52535757..52535831,-::	0	-	chr14	52535850	52535858	201	10.5248	+
chr14	52535850	52535856	protein_coding__p1@NID2__chr14:52535757..52535831,-::	0	-	chr14	52535850	52535858	201	10.54	-
chr14	52535850	52535856	protein_coding__p1@NID2__chr14:52535757..52535831,-::	0	-	chr14	52535850	52535858	201	10.6038	-
chr14	52535850	52535856	protein_coding__p1@NID2__chr14:52535757..52535831,-::	0	-	chr14	52535850	52535858	201	10.6106	-
chr14	52535850	52535856	protein_coding__p1@NID2__chr14:52535757..52535831,-::	0	-	chr14	52535850	52535858	201	10.6981	-
chr14	52535850	52535856	protein_coding__p1@NID2__chr14:52535757..52535831,-::	0	-	chr14	52535850	52535858	201	10.7458	-
chr14	52535850	52535856	protein_coding__p1@NID2__chr14:52535757..52535831,-::	0	-	chr14	52535850	52535858	201	11.48	-
chr14	52535850	52535856	protein_coding__p1@NID2__chr14:52535757..52535831,-::	0	-	chr14	52535850	52535858	201	11.5424	-
chr14	52535850	52535856	protein_coding__p1@NID2__chr14:52535757..52535831,-::	0	-	chr14	52535850	52535858	201	11.6429	-
chr14	52535850	52535856	protein_coding__p1@NID2__chr14:52535757..52535831,-::	0	-	chr14	52535850	52535858	201	11.7966	-
chr14	52535850	52535856	protein_coding__p1@NID2__chr14:52535757..52535831,-::	0	-	chr14	52535850	52535858	201	11.8868	-
chr14	52535850	52535856	protein_coding__p1@NID2__chr14:52535757..52535831,-::	0	-	chr14	52535850	52535858	201	12.1091	-
chr14	52535850	52535856	protein_coding__p1@NID2__chr14:52535757..52535831,-::	0	-	chr14	52535850	52535865	184	12.1731	-
chr14	52535851	52535856	protein_coding__p1@NID2__chr14:52535757..52535831,-::	0	-	chr14	52535851	52535859	201	11.8152	+
chr1	45253811	45253820	protein_coding__p1@BEST4__chr1:45253840..45253843,-::	0	-	chr1	45253811	45253820	27	10.3553	-
chr1	45253815	45253825	protein_coding__p1@BEST4__chr1:45253840..45253843,-::	0	-	chr1	45253815	45253825	103	10.2714	-
chr1	45253842	45253852	protein_coding__p1@BEST4__chr1:45253840..45253843,-::	0	-	chr1	45253842	45253852	74	9.49091	-
chr1	45253844	45253860	protein_coding__p1@BEST4__chr1:45253840..45253843,-::	0	-	chr1	45253844	45253860	8	10.0545	-
chr1	45253852	45253864	protein_coding__p1@BEST4__chr1:45253840..45253843,-::	0	-	chr1	45253852	45253864	39	11.0345	+
chr1	45253914	45253922	protein_coding__p1@BEST4__chr1:45253840..45253843,-::	0	-	chr1	45253914	45253926	189	12.3163	-
chr14	52544862	52544872	Enhancer__chr14:52544712-52544946	0	+	chr14	52544861	52544872	170	11.2545	+
chr14	52544862	52544872	Enhancer__chr14:52544712-52544946	0	+	chr14	52544861	52544872	170	11.449	+
chr14	52544862	52544873	Enhancer__chr14:52544712-52544946	0	+	chr14	52544862	52544873	170	10.8511	-
chr14	52544862	52544874	Enhancer__chr14:52544712-52544946	0	+	chr14	52544859	52544874	169	11.0909	+
chr14	52544877	52544889	Enhancer__chr14:52544712-52544946	0	+	chr14	52544877	52544889	59	9.64286	+
chr14	52544877	52544891	Enhancer__chr14:52544712-52544946	0	+	chr14	52544877	52544891	65	-3.52459	-
chr14	52544890	52544903	Enhancer__chr14:52544712-52544946	0	+	chr14	52544890	52544903	178	10	+
chr14	52544915	52544928	Enhancer__chr14:52544712-52544946	0	+	chr14	52544915	52544928	103	13.1429	-
chr14	52544924	52544934	Enhancer__chr14:52544712-52544946	0	+	chr14	52544924	52544934	135	10.7885	+
chr14	52544936	52544944	Enhancer__chr14:52544712-52544946	0	+	chr14	52544936	52544944	157	10.2308	+
chr14	52544954	52544968	Enhancer__chr14:52544712-52544946	0	+	chr14	52544954	52544968	150	10.4677	-
chr14	52544955	52544970	Enhancer__chr14:52544712-52544946	0	+	chr14	52544955	52544970	147	14.4138	+
chr14	52547624	52547637	Enhancer__chr14:52547300-52547782	0	+	chr14	52547624	52547637	200	12.0806	+
chr14	52547625	52547636	Enhancer__chr14:52547300-52547782	0	+	chr14	52547625	52547636	200	14.0213	+
chr14	52547629	52547640	Enhancer__chr14:52547300-52547782	0	+	chr14	52547629	52547640	191	11.2069	-
chr14	52547634	52547654	Enhancer__chr14:52547300-52547782	0	+	chr14	52547634	52547654	91	11.9024	-
chr14	52547636	52547652	Enhancer__chr14:52547300-52547782	0	+	chr14	52547636	52547652	91	10.3077	-
chr14	52547658	52547669	Enhancer__chr14:52547300-52547782	0	+	chr14	52547658	52547669	170	11.6182	-
chr14	52547658	52547669	Enhancer__chr14:52547300-52547782	0	+	chr14	52547658	52547669	170	11.9362	+
chr14	52547658	52547669	Enhancer__chr14:52547300-52547782	0	+	chr14	52547658	52547669	170	9.57447	+
chr14	52547659	52547670	Enhancer__chr14:52547300-52547782	0	+	chr14	52547659	52547670	170	10.2041	-
chr14	52547681	52547698	Enhancer__chr14:52547300-52547782	0	+	chr14	52547681	52547698	23	-1.03636	-
chr14	52547681	52547698	Enhancer__chr14:52547300-52547782	0	+	chr14	52547681	52547698	23	4.25455	-
chr14	52584260	52584270	Enhancer__chr14:52584121-52584359	0	+	chr14	52584260	52584270	82	10.6517	-
chr14	52584260	52584270	Enhancer__chr14:52584121-52584359	0	+	chr14	52584260	52584270	82	12.4146	+
chr14	52584261	52584270	Enhancer__chr14:52584121-52584359	0	+	chr14	52584261	52584275	56	11.5606	+
chr14	52622627	52622630	Enhancer__chr14:52622606-52622722	0	+	chr14	52622613	52622630	204	11.1455	+
chr14	52622693	52622705	Enhancer__chr14:52622606-52622722	0	+	chr14	52622693	52622705	40	12.6	+
chr14	52622694	52622706	Enhancer__chr14:52622606-52622722	0	+	chr14	52622694	52622706	39	10.1552	+
chr14	52622694	52622706	Enhancer__chr14:52622606-52622722	0	+	chr14	52622694	52622706	39	11.0161	+
chr14	52622695	52622711	Enhancer__chr14:52622606-52622722	0	+	chr14	52622695	52622711	73	-0.0689655	+
chr1	45265968	45265970	protein_coding__p1@PLK3__chr1:45266040..45266056,+::	0	+	chr1	45265956	45265970	145	14.7069	+
chr1	45265968	45265973	protein_coding__p1@PLK3__chr1:45266040..45266056,+::	0	+	chr1	45265961	45265973	59	12.2653	+
chr1	45265968	45265977	protein_coding__p1@PLK3__chr1:45266040..45266056,+::	0	+	chr1	45265962	45265977	37	20.4655	-
chr1	45265968	45265977	protein_coding__p1@PLK3__chr1:45266040..45266056,+::	0	+	chr1	45265963	45265977	38	15.2308	-
chr1	45265968	45265977	protein_coding__p1@PLK3__chr1:45266040..45266056,+::	0	+	chr1	45265965	45265977	35	12.2237	-
chr1	45265968	45265977	protein_coding__p1@PLK3__chr1:45266040..45266056,+::	0	+	chr1	45265966	45265977	35	12.3821	-
chr1	45265968	45265977	protein_coding__p1@PLK3__chr1:45266040..45266056,+::	0	+	chr1	45265966	45265977	35	14.1724	-
chr1	45265968	45265977	protein_coding__p1@PLK3__chr1:45266040..45266056,+::	0	+	chr1	45265966	45265977	37	17.1538	-
chr1	45265968	45265977	protein_coding__p1@PLK3__chr1:45266040..45266056,+::	0	+	chr1	45265967	45265977	34	13.9184	-
chr1	45265968	45265978	protein_coding__p1@PLK3__chr1:45266040..45266056,+::	0	+	chr1	45265964	45265978	35	15.8276	-
chr1	45265968	45265980	protein_coding__p1@PLK3__chr1:45266040..45266056,+::	0	+	chr1	45265963	45265980	35	8.01818	-
chr1	45265992	45266007	protein_coding__p1@PLK3__chr1:45266040..45266056,+::	0	+	chr1	45265992	45266007	10	8.75714	+
chr1	45265995	45266005	protein_coding__p1@PLK3__chr1:45266040..45266056,+::	0	+	chr1	45265995	45266005	34	14.2041	-
chr1	45265997	45266011	protein_coding__p1@PLK3__chr1:45266040..45266056,+::	0	+	chr1	45265997	45266011	38	14.1538	-
chr1	45266000	45266016	protein_coding__p1@PLK3__chr1:45266040..45266056,+::	0	+	chr1	45266000	45266016	3	-3.55102	+
chr1	45266000	45266018	protein_coding__p1@PLK3__chr1:45266040..45266056,+::	0	+	chr1	45266000	45266018	5	-3	+
chr1	45266001	45266012	protein_coding__p1@PLK3__chr1:45266040..45266056,+::	0	+	chr1	45266001	45266012	61	11.5818	-
chr1	45266039	45266050	protein_coding__p1@PLK3__chr1:45266040..45266056,+::	0	+	chr1	45266039	45266050	61	12.6909	-
chr1	45266039	45266058	protein_coding__p1@PLK3__chr1:45266040..45266056,+::	0	+	chr1	45266039	45266058	24	9.85484	+
chr1	45266070	45266083	protein_coding__p1@PLK3__chr1:45266040..45266056,+::	0	+	chr1	45266070	45266087	23	-1.27273	+
chr1	45266070	45266083	protein_coding__p1@PLK3__chr1:45266040..45266056,+::	0	+	chr1	45266070	45266087	23	5.4	+
chr1	45266071	45266081	protein_coding__p1@PLK3__chr1:45266040..45266056,+::	0	+	chr1	45266071	45266081	108	9.92742	-
chr1	45266071	45266081	protein_coding__p1@PLK3__chr1:45266040..45266056,+::	0	+	chr1	45266071	45266081	114	10.7636	+
chr1	45266071	45266081	protein_coding__p1@PLK3__chr1:45266040..45266056,+::	0	+	chr1	45266071	45266081	114	10.8103	+
chr1	45266071	45266081	protein_coding__p1@PLK3__chr1:45266040..45266056,+::	0	+	chr1	45266071	45266081	114	11.042	+
chr1	45266075	45266083	protein_coding__p1@PLK3__chr1:45266040..45266056,+::	0	+	chr1	45266075	45266086	61	9.76364	-
chr1	4526814	4526817	Enhancer__chr1:4526696-4526895	0	+	chr1	4526807	4526817	50	11.2569	+
chr1	4526814	4526822	Enhancer__chr1:4526696-4526895	0	+	chr1	4526806	4526822	51	-7.38462	+
chr1	4526814	4526823	Enhancer__chr1:4526696-4526895	0	+	chr1	4526812	4526823	135	11.3279	-
chr1	4526814	4526824	Enhancer__chr1:4526696-4526895	0	+	chr1	4526810	4526824	38	10.5385	+
chr1	4526814	4526824	Enhancer__chr1:4526696-4526895	0	+	chr1	4526814	4526824	135	11.7308	-
chr1	4526814	4526825	Enhancer__chr1:4526696-4526895	0	+	chr1	4526814	4526825	135	11.9455	-
chr1	4526814	4526826	Enhancer__chr1:4526696-4526895	0	+	chr1	4526814	4526826	135	9.39344	-
chr1	4526863	4526872	Enhancer__chr1:4526696-4526895	0	+	chr1	4526863	4526872	28	10.8723	+
chr1	4526863	4526873	Enhancer__chr1:4526696-4526895	0	+	chr1	4526863	4526873	29	12.2222	+
chr1	4526864	4526873	Enhancer__chr1:4526696-4526895	0	+	chr1	4526864	4526873	26	11.3818	+
chr1	4526864	4526873	Enhancer__chr1:4526696-4526895	0	+	chr1	4526864	4526873	26	13.9231	+
chr1	4526910	4526929	Enhancer__chr1:4526696-4526895	0	+	chr1	4526910	4526931	31	6.03061	+
chr14	52726387	52726398	Enhancer__chr14:52726227-52726468	0	+	chr14	52726387	52726398	71	12.569	-
chr14	52726411	52726422	Enhancer__chr14:52726227-52726468	0	+	chr14	52726411	52726422	34	12.0303	-
chr14	52726421	52726441	Enhancer__chr14:52726227-52726468	0	+	chr14	52726421	52726441	155	8.53333	+
chr14	52726450	52726464	Enhancer__chr14:52726227-52726468	0	+	chr14	52726450	52726464	142	7.70968	+
chr14	52726452	52726467	Enhancer__chr14:52726227-52726468	0	+	chr14	52726452	52726467	8	10.8846	+
chr14	52726468	52726479	Enhancer__chr14:52726227-52726468	0	+	chr14	52726468	52726479	135	9.91803	-
chr14	52726471	52726478	Enhancer__chr14:52726227-52726468	0	+	chr14	52726471	52726478	137	11.2333	-
chr14	52726491	52726501	Enhancer__chr14:52726227-52726468	0	+	chr14	52726491	52726507	161	-9.84848	+
chr14	52726492	52726501	Enhancer__chr14:52726227-52726468	0	+	chr14	52726492	52726507	160	-10.3857	+
chr14	52726492	52726501	Enhancer__chr14:52726227-52726468	0	+	chr14	52726492	52726507	160	3.7551	+
chr1	45272922	45272930	protein_coding__p2@TCTEX1D4__chr1:45272951..45272962,-::	0	-	chr1	45272915	45272930	8	10.1346	-
chr1	45272922	45272936	protein_coding__p2@TCTEX1D4__chr1:45272951..45272962,-::	0	-	chr1	45272920	45272936	8	5.76364	-
chr1	45272922	45272936	protein_coding__p2@TCTEX1D4__chr1:45272951..45272962,-::	0	-	chr1	45272922	45272936	6	10.6515	-
chr1	45272922	45272936	protein_coding__p2@TCTEX1D4__chr1:45272951..45272962,-::	0	-	chr1	45272922	45272936	6	2.29787	-
chr1	45272922	45272936	protein_coding__p2@TCTEX1D4__chr1:45272951..45272962,-::	0	-	chr1	45272922	45272936	6	4.14634	-
chr1	45272922	45272937	protein_coding__p2@TCTEX1D4__chr1:45272951..45272962,-::	0	-	chr1	45272922	45272937	10	13.3	-
chr1	45272922	45272937	protein_coding__p2@TCTEX1D4__chr1:45272951..45272962,-::	0	-	chr1	45272922	45272937	8	15.1923	-
chr1	45272928	45272936	protein_coding__p2@TCTEX1D4__chr1:45272951..45272962,-::	0	-	chr1	45272928	45272936	157	10.2308	+
chr1	45272933	45272944	protein_coding__p2@TCTEX1D4__chr1:45272951..45272962,-::	0	-	chr1	45272933	45272944	135	11.3279	-
chr1	45272934	45272945	protein_coding__p2@TCTEX1D4__chr1:45272951..45272962,-::	0	-	chr1	45272934	45272945	135	12.3455	+
chr1	45272935	45272945	protein_coding__p2@TCTEX1D4__chr1:45272951..45272962,-::	0	-	chr1	45272935	45272945	135	13.2308	-
chr1	45272956	45272968	protein_coding__p2@TCTEX1D4__chr1:45272951..45272962,-::	0	-	chr1	45272956	45272968	119	10.8462	+
chr1	45272965	45272980	protein_coding__p2@TCTEX1D4__chr1:45272951..45272962,-::	0	-	chr1	45272965	45272980	10	14.9286	-
chr1	45272965	45272980	protein_coding__p2@TCTEX1D4__chr1:45272951..45272962,-::	0	-	chr1	45272965	45272980	8	13.3654	-
chr1	45272984	45272995	protein_coding__p2@TCTEX1D4__chr1:45272951..45272962,-::	0	-	chr1	45272984	45272995	55	13.6	+
chr1	45272995	45273006	protein_coding__p2@TCTEX1D4__chr1:45272951..45272962,-::	0	-	chr1	45272995	45273006	170	12.1702	-
chr1	45272995	45273006	protein_coding__p2@TCTEX1D4__chr1:45272951..45272962,-::	0	-	chr1	45272995	45273006	170	13.4468	-
chr1	45272995	45273006	protein_coding__p2@TCTEX1D4__chr1:45272951..45272962,-::	0	-	chr1	45272995	45273006	170	16.7091	-
chr1	45272996	45273007	protein_coding__p2@TCTEX1D4__chr1:45272951..45272962,-::	0	-	chr1	45272996	45273007	170	16.5102	-
chr1	45272996	45273007	protein_coding__p2@TCTEX1D4__chr1:45272951..45272962,-::	0	-	chr1	45272996	45273007	170	16.7455	-
chr1	45273002	45273012	protein_coding__p2@TCTEX1D4__chr1:45272951..45272962,-::	0	-	chr1	45273002	45273012	44	11.0328	-
chr1	45273003	45273014	protein_coding__p2@TCTEX1D4__chr1:45272951..45272962,-::	0	-	chr1	45273003	45273014	55	11.5455	+
chr1	45273024	45273037	protein_coding__p2@TCTEX1D4__chr1:45272951..45272962,-::	0	-	chr1	45273024	45273045	31	4.93878	-
chr14	52734336	52734354	protein_coding__p1@PTGDR__chr14:52734401..52734446,+::	0	+	chr14	52734336	52734354	36	14.3793	-
chr14	52734338	52734353	protein_coding__p1@PTGDR__chr14:52734401..52734446,+::	0	+	chr14	52734338	52734353	35	10.6721	-
chr14	52734339	52734353	protein_coding__p1@PTGDR__chr14:52734401..52734446,+::	0	+	chr14	52734339	52734353	35	12.7414	-
chr14	52734342	52734353	protein_coding__p1@PTGDR__chr14:52734401..52734446,+::	0	+	chr14	52734342	52734353	34	11.6364	-
chr14	52734343	52734351	protein_coding__p1@PTGDR__chr14:52734401..52734446,+::	0	+	chr14	52734343	52734351	92	11.0408	+
chr14	52734343	52734351	protein_coding__p1@PTGDR__chr14:52734401..52734446,+::	0	+	chr14	52734343	52734351	92	11.2241	+
chr14	52734343	52734351	protein_coding__p1@PTGDR__chr14:52734401..52734446,+::	0	+	chr14	52734343	52734351	92	11.75	+
chr14	52734343	52734351	protein_coding__p1@PTGDR__chr14:52734401..52734446,+::	0	+	chr14	52734343	52734351	92	11.8776	+
chr14	52734343	52734351	protein_coding__p1@PTGDR__chr14:52734401..52734446,+::	0	+	chr14	52734343	52734351	92	12.7727	+
chr14	52734381	52734394	protein_coding__p1@PTGDR__chr14:52734401..52734446,+::	0	+	chr14	52734381	52734394	46	12.8939	+
chr14	52734381	52734394	protein_coding__p1@PTGDR__chr14:52734401..52734446,+::	0	+	chr14	52734381	52734394	46	5.34694	+
chr14	52734382	52734395	protein_coding__p1@PTGDR__chr14:52734401..52734446,+::	0	+	chr14	52734382	52734395	46	7.5303	+
chr14	52734384	52734394	protein_coding__p1@PTGDR__chr14:52734401..52734446,+::	0	+	chr14	52734384	52734394	131	11.1111	-
chr14	52734386	52734400	protein_coding__p1@PTGDR__chr14:52734401..52734446,+::	0	+	chr14	52734386	52734400	48	5.19149	+
chr14	52734386	52734401	protein_coding__p1@PTGDR__chr14:52734401..52734446,+::	0	+	chr14	52734386	52734401	48	10.1273	+
chr14	52734386	52734401	protein_coding__p1@PTGDR__chr14:52734401..52734446,+::	0	+	chr14	52734386	52734401	48	7.8	+
chr14	52734386	52734403	protein_coding__p1@PTGDR__chr14:52734401..52734446,+::	0	+	chr14	52734386	52734403	35	4.61818	+
chr14	52734437	52734447	protein_coding__p1@PTGDR__chr14:52734401..52734446,+::	0	+	chr14	52734437	52734447	108	10.0645	-
chr1	45274114	45274116	protein_coding__p1@BTBD19__chr1:45274177..45274242,+::	0	+	chr1	45274105	45274116	34	12.2424	-
chr1	45274134	45274144	protein_coding__p1@BTBD19__chr1:45274177..45274242,+::	0	+	chr1	45274134	45274144	136	10.4146	+
chr1	45274134	45274144	protein_coding__p1@BTBD19__chr1:45274177..45274242,+::	0	+	chr1	45274134	45274144	136	10.7677	+
chr1	45274134	45274144	protein_coding__p1@BTBD19__chr1:45274177..45274242,+::	0	+	chr1	45274134	45274144	149	11.0323	+
chr1	45274134	45274149	protein_coding__p1@BTBD19__chr1:45274177..45274242,+::	0	+	chr1	45274134	45274149	147	10.8276	+
chr1	45274134	45274150	protein_coding__p1@BTBD19__chr1:45274177..45274242,+::	0	+	chr1	45274134	45274150	122	16.8966	+
chr1	45274134	45274150	protein_coding__p1@BTBD19__chr1:45274177..45274242,+::	0	+	chr1	45274134	45274150	122	17.8182	+
chr1	45274134	45274150	protein_coding__p1@BTBD19__chr1:45274177..45274242,+::	0	+	chr1	45274134	45274150	122	18.2	-
chr1	45274134	45274150	protein_coding__p1@BTBD19__chr1:45274177..45274242,+::	0	+	chr1	45274134	45274150	122	18.6667	+
chr1	45274135	45274149	protein_coding__p1@BTBD19__chr1:45274177..45274242,+::	0	+	chr1	45274135	45274149	123	18.5345	-
chr1	45274135	45274150	protein_coding__p1@BTBD19__chr1:45274177..45274242,+::	0	+	chr1	45274135	45274150	147	12.0172	-
chr1	45274143	45274153	protein_coding__p1@BTBD19__chr1:45274177..45274242,+::	0	+	chr1	45274143	45274153	132	11.5918	-
chr1	45274146	45274157	protein_coding__p1@BTBD19__chr1:45274177..45274242,+::	0	+	chr1	45274146	45274157	71	13	-
chr1	45274155	45274166	protein_coding__p1@BTBD19__chr1:45274177..45274242,+::	0	+	chr1	45274155	45274166	64	12.8966	-
chr1	45274156	45274172	protein_coding__p1@BTBD19__chr1:45274177..45274242,+::	0	+	chr1	45274156	45274172	51	-9.69231	+
chr1	45274188	45274202	protein_coding__p1@BTBD19__chr1:45274177..45274242,+::	0	+	chr1	45274188	45274202	56	14.1364	+
chr1	45274204	45274218	protein_coding__p1@BTBD19__chr1:45274177..45274242,+::	0	+	chr1	45274204	45274218	38	15.6731	+
chr1	45274205	45274220	protein_coding__p1@BTBD19__chr1:45274177..45274242,+::	0	+	chr1	45274205	45274220	32	5.24138	+
chr1	45274207	45274221	protein_coding__p1@BTBD19__chr1:45274177..45274242,+::	0	+	chr1	45274207	45274221	38	17.25	+
chr1	45274208	45274223	protein_coding__p1@BTBD19__chr1:45274177..45274242,+::	0	+	chr1	45274208	45274223	32	5.24138	+
chr1	45274210	45274224	protein_coding__p1@BTBD19__chr1:45274177..45274242,+::	0	+	chr1	45274210	45274224	38	17.25	+
chr1	45274211	45274226	protein_coding__p1@BTBD19__chr1:45274177..45274242,+::	0	+	chr1	45274211	45274226	32	6.25862	+
chr1	45274213	45274227	protein_coding__p1@BTBD19__chr1:45274177..45274242,+::	0	+	chr1	45274213	45274227	38	12.7115	+
chr14	52770280	52770295	Enhancer__chr14:52770182-52770348	0	+	chr14	52770280	52770295	197	12.4407	-
chr14	52770284	52770295	Enhancer__chr14:52770182-52770348	0	+	chr14	52770284	52770295	145	11	-
chr14	52770285	52770297	Enhancer__chr14:52770182-52770348	0	+	chr14	52770285	52770297	135	8.63934	+
chr14	52770285	52770297	Enhancer__chr14:52770182-52770348	0	+	chr14	52770285	52770297	135	9.96721	+
chr14	52770285	52770298	Enhancer__chr14:52770182-52770348	0	+	chr14	52770285	52770298	135	8.10345	+
chr14	52770286	52770297	Enhancer__chr14:52770182-52770348	0	+	chr14	52770286	52770297	135	11.3636	+
chr14	52770342	52770363	Enhancer__chr14:52770182-52770348	0	+	chr14	52770342	52770363	130	16.7959	-
chr14	52774996	52775008	Enhancer__chr14:52774627-52775077	0	+	chr14	52774994	52775008	215	10.8364	-
chr14	52775015	52775024	Enhancer__chr14:52774627-52775077	0	+	chr14	52775015	52775024	210	11.9841	-
chr14	52775053	52775074	Enhancer__chr14:52774627-52775077	0	+	chr14	52775053	52775074	140	12.7419	+
chr14	52775058	52775073	Enhancer__chr14:52774627-52775077	0	+	chr14	52775058	52775073	206	11.5775	-
chr14	52775061	52775076	Enhancer__chr14:52774627-52775077	0	+	chr14	52775061	52775076	206	11.3099	-
chr14	52775088	52775098	Enhancer__chr14:52774627-52775077	0	+	chr14	52775088	52775098	213	13.2903	+
chr14	52775105	52775111	Enhancer__chr14:52774627-52775077	0	+	chr14	52775105	52775119	133	5.63636	+
chr14	52778404	52778410	Enhancer__chr14:52778296-52778738	0	+	chr14	52778395	52778410	141	7.6	+
chr14	52778404	52778410	Enhancer__chr14:52778296-52778738	0	+	chr14	52778396	52778410	141	2.38182	+
chr14	52778404	52778410	Enhancer__chr14:52778296-52778738	0	+	chr14	52778396	52778410	142	10.0806	+
chr14	52778404	52778415	Enhancer__chr14:52778296-52778738	0	+	chr14	52778397	52778415	143	5.18349	+
chr14	52778404	52778421	Enhancer__chr14:52778296-52778738	0	+	chr14	52778404	52778421	156	10.1184	+
chr14	52778407	52778418	Enhancer__chr14:52778296-52778738	0	+	chr14	52778407	52778418	124	12.6393	+
chr14	52778413	52778431	Enhancer__chr14:52778296-52778738	0	+	chr14	52778413	52778431	185	13.4	-
chr14	52778415	52778426	Enhancer__chr14:52778296-52778738	0	+	chr14	52778415	52778426	185	13.0577	+
chr14	52778415	52778427	Enhancer__chr14:52778296-52778738	0	+	chr14	52778415	52778427	185	15.9888	+
chr14	52778415	52778430	Enhancer__chr14:52778296-52778738	0	+	chr14	52778415	52778430	185	14.9778	-
chr14	52778424	52778439	Enhancer__chr14:52778296-52778738	0	+	chr14	52778424	52778439	197	10.6949	+
chr14	52778426	52778438	Enhancer__chr14:52778296-52778738	0	+	chr14	52778426	52778438	197	11.9273	+
chr14	52778426	52778438	Enhancer__chr14:52778296-52778738	0	+	chr14	52778426	52778438	197	12.6727	+
chr14	52778426	52778438	Enhancer__chr14:52778296-52778738	0	+	chr14	52778426	52778438	197	12.8387	+
chr14	52778435	52778449	Enhancer__chr14:52778296-52778738	0	+	chr14	52778435	52778449	134	12.3662	+
chr14	52778458	52778467	Enhancer__chr14:52778296-52778738	0	+	chr14	52778458	52778467	69	13.3654	+
chr14	52778458	52778468	Enhancer__chr14:52778296-52778738	0	+	chr14	52778458	52778468	70	14.9038	+
chr14	52778458	52778469	Enhancer__chr14:52778296-52778738	0	+	chr14	52778458	52778469	71	13.931	-
chr14	52778479	52778489	Enhancer__chr14:52778296-52778738	0	+	chr14	52778479	52778489	77	12.3443	+
chr14	52778489	52778507	Enhancer__chr14:52778296-52778738	0	+	chr14	52778489	52778507	96	-3.39655	+
chr14	52778489	52778507	Enhancer__chr14:52778296-52778738	0	+	chr14	52778489	52778507	97	12.5962	-
chr14	52778500	52778517	Enhancer__chr14:52778296-52778738	0	+	chr14	52778500	52778517	201	10.0921	+
chr14	52778500	52778517	Enhancer__chr14:52778296-52778738	0	+	chr14	52778500	52778517	201	10.4878	+
chr14	52778500	52778517	Enhancer__chr14:52778296-52778738	0	+	chr14	52778500	52778517	201	10.8659	+
chr14	52778504	52778512	Enhancer__chr14:52778296-52778738	0	+	chr14	52778504	52778512	201	11.885	+
chr14	52779836	52779850	Enhancer__chr14:52779505-52779903	0	+	chr14	52779836	52779850	38	10.8269	+
chr14	52779839	52779850	Enhancer__chr14:52779505-52779903	0	+	chr14	52779839	52779850	33	9.2931	+
chr14	52780949	52780951	protein_coding__p1@PTGER2__chr14:52780998..52781056,+::	0	+	chr14	52780937	52780951	56	13.1061	-
chr14	52780957	52780971	protein_coding__p1@PTGER2__chr14:52780998..52781056,+::	0	+	chr14	52780957	52780971	35	12.8448	+
chr14	52780958	52780969	protein_coding__p1@PTGER2__chr14:52780998..52781056,+::	0	+	chr14	52780958	52780969	35	13.8621	+
chr14	52780958	52780969	protein_coding__p1@PTGER2__chr14:52780998..52781056,+::	0	+	chr14	52780958	52780969	37	15.8846	+
chr14	52780958	52780973	protein_coding__p1@PTGER2__chr14:52780998..52781056,+::	0	+	chr14	52780958	52780973	37	18.1207	+
chr14	52780959	52780975	protein_coding__p1@PTGER2__chr14:52780998..52781056,+::	0	+	chr14	52780959	52780975	32	10.7636	+
chr14	52780960	52780972	protein_coding__p1@PTGER2__chr14:52780998..52781056,+::	0	+	chr14	52780960	52780972	40	10.9143	+
chr14	52780961	52780973	protein_coding__p1@PTGER2__chr14:52780998..52781056,+::	0	+	chr14	52780961	52780973	39	12.2097	+
chr14	52780961	52780973	protein_coding__p1@PTGER2__chr14:52780998..52781056,+::	0	+	chr14	52780961	52780973	39	12.431	+
chr14	52780962	52780974	protein_coding__p1@PTGER2__chr14:52780998..52781056,+::	0	+	chr14	52780962	52780974	59	10.7347	-
chr14	52780972	52780988	protein_coding__p1@PTGER2__chr14:52780998..52781056,+::	0	+	chr14	52780972	52780988	32	18.7818	-
chr14	52780973	52780988	protein_coding__p1@PTGER2__chr14:52780998..52781056,+::	0	+	chr14	52780973	52780988	32	21.8621	-
chr14	52780974	52780989	protein_coding__p1@PTGER2__chr14:52780998..52781056,+::	0	+	chr14	52780974	52780989	37	14.7241	-
chr14	52780975	52780986	protein_coding__p1@PTGER2__chr14:52780998..52781056,+::	0	+	chr14	52780975	52780986	33	15.7241	-
chr14	52780975	52780989	protein_coding__p1@PTGER2__chr14:52780998..52781056,+::	0	+	chr14	52780975	52780989	38	18.5769	-
chr14	52780975	52780992	protein_coding__p1@PTGER2__chr14:52780998..52781056,+::	0	+	chr14	52780975	52780992	35	2.36364	-
chr14	52780978	52780989	protein_coding__p1@PTGER2__chr14:52780998..52781056,+::	0	+	chr14	52780978	52780989	37	15.5577	-
chr14	52781013	52781028	protein_coding__p1@PTGER2__chr14:52780998..52781056,+::	0	+	chr14	52781013	52781028	15	11	-
chr14	52781037	52781048	protein_coding__p1@PTGER2__chr14:52780998..52781056,+::	0	+	chr14	52781037	52781048	63	13.7759	+
chr14	52781037	52781048	protein_coding__p1@PTGER2__chr14:52780998..52781056,+::	0	+	chr14	52781037	52781048	64	13.1724	+
chr14	52781044	52781055	protein_coding__p1@PTGER2__chr14:52780998..52781056,+::	0	+	chr14	52781044	52781055	55	10.8727	+
chr1	45283967	45283984	Enhancer__chr1:45283789-45284126	0	+	chr1	45283967	45283984	151	-16.2286	+
chr1	45283971	45283988	Enhancer__chr1:45283789-45284126	0	+	chr1	45283971	45283988	156	9.85526	+
chr1	45283978	45283989	Enhancer__chr1:45283789-45284126	0	+	chr1	45283978	45283989	205	11.7931	-
chr1	45283986	45284005	Enhancer__chr1:45283789-45284126	0	+	chr1	45283986	45284005	58	9.16393	+
chr1	45283988	45283998	Enhancer__chr1:45283789-45284126	0	+	chr1	45283988	45283998	103	15.1273	+
chr1	45283988	45283998	Enhancer__chr1:45283789-45284126	0	+	chr1	45283988	45283998	105	11.2561	+
chr1	45284005	45284016	Enhancer__chr1:45283789-45284126	0	+	chr1	45284005	45284016	205	13.6552	-
chr1	45284029	45284045	Enhancer__chr1:45283789-45284126	0	+	chr1	45284029	45284045	51	-11	-
chr1	45284034	45284046	Enhancer__chr1:45283789-45284126	0	+	chr1	45284034	45284046	39	9.74138	-
chr14	53019190	53019201	div_pc__p1@TXNDC16__chr14:53019211..53019269,-::	0	-	chr14	53019190	53019201	64	14.2586	-
chr14	53019235	53019246	div_pc__p1@TXNDC16__chr14:53019211..53019269,-::	0	-	chr14	53019235	53019246	145	11.5102	+
chr14	53019262	53019283	div_pc__p1@TXNDC16__chr14:53019211..53019269,-::	0	-	chr14	53019262	53019283	130	21.4694	-
chr14	53019296	53019301	div_pc__p1@TXNDC16__chr14:53019211..53019269,-::	0	-	chr14	53019296	53019311	184	10.7692	+
chr14	53019299	53019301	div_pc__p1@TXNDC16__chr14:53019211..53019269,-::	0	-	chr14	53019299	53019317	184	10.122	-
chr14	53019749	53019750	div_pc__p2@GPR137C__chr14:53019822..53019873,+::	0	+	chr14	53019739	53019750	135	12.3607	-
chr14	53019749	53019751	div_pc__p2@GPR137C__chr14:53019822..53019873,+::	0	+	chr14	53019740	53019751	135	12.5273	+
chr14	53019749	53019756	div_pc__p2@GPR137C__chr14:53019822..53019873,+::	0	+	chr14	53019744	53019756	59	11.6939	+
chr14	53019749	53019760	div_pc__p2@GPR137C__chr14:53019822..53019873,+::	0	+	chr14	53019749	53019760	68	10.9727	+
chr14	53019749	53019763	div_pc__p2@GPR137C__chr14:53019822..53019873,+::	0	+	chr14	53019748	53019763	10	10.0857	+
chr14	53019751	53019771	div_pc__p2@GPR137C__chr14:53019822..53019873,+::	0	+	chr14	53019751	53019771	72	6.55046	-
chr14	53019756	53019776	div_pc__p2@GPR137C__chr14:53019822..53019873,+::	0	+	chr14	53019756	53019776	72	10.4862	-
chr14	53019757	53019777	div_pc__p2@GPR137C__chr14:53019822..53019873,+::	0	+	chr14	53019757	53019777	72	13.3486	-
chr14	53019759	53019775	div_pc__p2@GPR137C__chr14:53019822..53019873,+::	0	+	chr14	53019759	53019775	32	10.9455	-
chr14	53019763	53019777	div_pc__p2@GPR137C__chr14:53019822..53019873,+::	0	+	chr14	53019763	53019777	52	9.05102	+
chr14	53019763	53019779	div_pc__p2@GPR137C__chr14:53019822..53019873,+::	0	+	chr14	53019763	53019779	32	12.7636	-
chr14	53019764	53019776	div_pc__p2@GPR137C__chr14:53019822..53019873,+::	0	+	chr14	53019764	53019776	35	12.3421	-
chr14	53019764	53019779	div_pc__p2@GPR137C__chr14:53019822..53019873,+::	0	+	chr14	53019764	53019779	32	8.87931	-
chr14	53019765	53019775	div_pc__p2@GPR137C__chr14:53019822..53019873,+::	0	+	chr14	53019765	53019775	50	11.1101	-
chr14	53019765	53019776	div_pc__p2@GPR137C__chr14:53019822..53019873,+::	0	+	chr14	53019765	53019776	35	12.9655	-
chr14	53019765	53019776	div_pc__p2@GPR137C__chr14:53019822..53019873,+::	0	+	chr14	53019765	53019776	35	14.0163	-
chr14	53019765	53019779	div_pc__p2@GPR137C__chr14:53019822..53019873,+::	0	+	chr14	53019765	53019779	49	6.4697	-
chr14	53019765	53019779	div_pc__p2@GPR137C__chr14:53019822..53019873,+::	0	+	chr14	53019765	53019779	49	9.14754	-
chr14	53019766	53019776	div_pc__p2@GPR137C__chr14:53019822..53019873,+::	0	+	chr14	53019766	53019776	34	13.9796	-
chr14	53019766	53019776	div_pc__p2@GPR137C__chr14:53019822..53019873,+::	0	+	chr14	53019766	53019776	35	13.2143	+
chr14	53019766	53019777	div_pc__p2@GPR137C__chr14:53019822..53019873,+::	0	+	chr14	53019766	53019777	34	12.4848	-
chr14	53019769	53019779	div_pc__p2@GPR137C__chr14:53019822..53019873,+::	0	+	chr14	53019769	53019779	50	11.6972	-
chr14	53019771	53019785	div_pc__p2@GPR137C__chr14:53019822..53019873,+::	0	+	chr14	53019771	53019785	52	17.8367	+
chr14	53019772	53019786	div_pc__p2@GPR137C__chr14:53019822..53019873,+::	0	+	chr14	53019772	53019786	52	7.29592	+
chr14	53019772	53019787	div_pc__p2@GPR137C__chr14:53019822..53019873,+::	0	+	chr14	53019772	53019787	10	13.6857	+
chr14	53019773	53019787	div_pc__p2@GPR137C__chr14:53019822..53019873,+::	0	+	chr14	53019773	53019787	6	1.29091	+
chr14	53019775	53019787	div_pc__p2@GPR137C__chr14:53019822..53019873,+::	0	+	chr14	53019775	53019787	59	15.8061	+
chr14	53019828	53019839	div_pc__p2@GPR137C__chr14:53019822..53019873,+::	0	+	chr14	53019828	53019839	63	16.1552	-
chr14	53019828	53019839	div_pc__p2@GPR137C__chr14:53019822..53019873,+::	0	+	chr14	53019828	53019839	64	15.2069	-
chr14	53019830	53019845	div_pc__p2@GPR137C__chr14:53019822..53019873,+::	0	+	chr14	53019830	53019845	108	12.0303	+
chr14	53019852	53019864	div_pc__p2@GPR137C__chr14:53019822..53019873,+::	0	+	chr14	53019852	53019866	38	14.3654	+
chr1	45308897	45308912	protein_coding__p1@PTCH2__chr1:45308913..45308934,-::	0	-	chr1	45308897	45308912	48	10.3636	-
chr1	45308897	45308912	protein_coding__p1@PTCH2__chr1:45308913..45308934,-::	0	-	chr1	45308897	45308912	48	8.72857	-
chr1	45308898	45308912	protein_coding__p1@PTCH2__chr1:45308913..45308934,-::	0	-	chr1	45308898	45308912	48	7.55319	-
chr1	45308958	45308979	protein_coding__p1@PTCH2__chr1:45308913..45308934,-::	0	-	chr1	45308958	45308979	31	6.15306	-
chr1	45308970	45308984	protein_coding__p1@PTCH2__chr1:45308913..45308934,-::	0	-	chr1	45308970	45308984	35	8.74138	+
chr1	45308970	45308985	protein_coding__p1@PTCH2__chr1:45308913..45308934,-::	0	-	chr1	45308970	45308985	35	14.2295	+
chr1	45308972	45308987	protein_coding__p1@PTCH2__chr1:45308913..45308934,-::	0	-	chr1	45308972	45308987	32	7.13793	+
chr1	45308972	45308988	protein_coding__p1@PTCH2__chr1:45308913..45308934,-::	0	-	chr1	45308972	45308988	32	13.6	+
chr1	45308975	45308993	protein_coding__p1@PTCH2__chr1:45308913..45308934,-::	0	-	chr1	45308975	45308993	184	13.4146	+
chr1	45308981	45308996	protein_coding__p1@PTCH2__chr1:45308913..45308934,-::	0	-	chr1	45308981	45308996	184	14.3846	-
chr14	53107637	53107648	antisense__NA__chr14:53107711..53107715,+	0	+	chr14	53107637	53107648	217	12.6379	-
chr14	53107638	53107649	antisense__NA__chr14:53107711..53107715,+	0	+	chr14	53107638	53107649	216	14.6327	-
chr14	53107638	53107652	antisense__NA__chr14:53107711..53107715,+	0	+	chr14	53107638	53107652	216	13.6545	-
chr14	53107640	53107648	antisense__NA__chr14:53107711..53107715,+	0	+	chr14	53107640	53107648	218	13.2909	+
chr14	53107640	53107648	antisense__NA__chr14:53107711..53107715,+	0	+	chr14	53107640	53107648	220	10.8448	+
chr14	53107640	53107650	antisense__NA__chr14:53107711..53107715,+	0	+	chr14	53107640	53107650	121	8.91463	-
chr14	53107652	53107670	antisense__NA__chr14:53107711..53107715,+	0	+	chr14	53107652	53107670	185	10.8444	-
chr14	53107654	53107669	antisense__NA__chr14:53107711..53107715,+	0	+	chr14	53107654	53107669	185	11.4444	-
chr14	53107661	53107672	antisense__NA__chr14:53107711..53107715,+	0	+	chr14	53107661	53107672	196	11.2857	-
chr14	53107667	53107686	antisense__NA__chr14:53107711..53107715,+	0	+	chr14	53107667	53107686	24	12.1129	+
chr14	53107672	53107686	antisense__NA__chr14:53107711..53107715,+	0	+	chr14	53107672	53107686	222	10.7667	-
chr14	53107703	53107724	antisense__NA__chr14:53107711..53107715,+	0	+	chr14	53107703	53107724	140	10.0484	-
chr14	53107714	53107726	antisense__NA__chr14:53107711..53107715,+	0	+	chr14	53107714	53107726	119	11.0385	+
chr14	53107716	53107727	antisense__NA__chr14:53107711..53107715,+	0	+	chr14	53107716	53107727	120	10.7727	-
chr14	53162588	53162595	protein_coding__p2@ERO1L__chr14:53162600..53162680,-::	0	-	chr14	53162583	53162595	39	12.7742	-
chr14	53162588	53162595	protein_coding__p2@ERO1L__chr14:53162600..53162680,-::	0	-	chr14	53162583	53162595	39	13.5345	-
chr14	53162605	53162626	protein_coding__p2@ERO1L__chr14:53162600..53162680,-::	0	-	chr14	53162605	53162626	140	12.1613	-
chr14	53162607	53162622	protein_coding__p2@ERO1L__chr14:53162600..53162680,-::	0	-	chr14	53162607	53162622	141	-1.47273	+
chr14	53162608	53162622	protein_coding__p2@ERO1L__chr14:53162600..53162680,-::	0	-	chr14	53162608	53162622	141	-1.89091	+
chr14	53162609	53162627	protein_coding__p2@ERO1L__chr14:53162600..53162680,-::	0	-	chr14	53162609	53162627	143	9.3945	+
chr14	53162619	53162630	protein_coding__p2@ERO1L__chr14:53162600..53162680,-::	0	-	chr14	53162619	53162630	55	12.2909	-
chr14	53162631	53162646	protein_coding__p2@ERO1L__chr14:53162600..53162680,-::	0	-	chr14	53162631	53162646	206	14.1549	-
chr14	53162640	53162660	protein_coding__p2@ERO1L__chr14:53162600..53162680,-::	0	-	chr14	53162640	53162660	72	6.77064	-
chr14	53162643	53162663	protein_coding__p2@ERO1L__chr14:53162600..53162680,-::	0	-	chr14	53162643	53162663	72	8.25688	-
chr14	53162644	53162659	protein_coding__p2@ERO1L__chr14:53162600..53162680,-::	0	-	chr14	53162644	53162659	10	12.3714	+
chr14	53162644	53162664	protein_coding__p2@ERO1L__chr14:53162600..53162680,-::	0	-	chr14	53162644	53162664	72	7.13761	-
chr14	53162647	53162667	protein_coding__p2@ERO1L__chr14:53162600..53162680,-::	0	-	chr14	53162647	53162667	72	6.91743	-
chr14	53162648	53162658	protein_coding__p2@ERO1L__chr14:53162600..53162680,-::	0	-	chr14	53162648	53162658	50	12.1651	-
chr14	53162648	53162660	protein_coding__p2@ERO1L__chr14:53162600..53162680,-::	0	-	chr14	53162648	53162660	39	10.871	-
chr14	53162648	53162660	protein_coding__p2@ERO1L__chr14:53162600..53162680,-::	0	-	chr14	53162648	53162660	39	10.9483	-
chr14	53162648	53162663	protein_coding__p2@ERO1L__chr14:53162600..53162680,-::	0	-	chr14	53162648	53162663	37	16.6552	-
chr14	53162649	53162666	protein_coding__p2@ERO1L__chr14:53162600..53162680,-::	0	-	chr14	53162649	53162666	35	7.27273	-
chr14	53162650	53162664	protein_coding__p2@ERO1L__chr14:53162600..53162680,-::	0	-	chr14	53162650	53162664	35	10.2931	-
chr14	53162651	53162663	protein_coding__p2@ERO1L__chr14:53162600..53162680,-::	0	-	chr14	53162651	53162663	35	15.4211	-
chr14	53162651	53162666	protein_coding__p2@ERO1L__chr14:53162600..53162680,-::	0	-	chr14	53162651	53162666	10	10.6286	+
chr14	53162652	53162663	protein_coding__p2@ERO1L__chr14:53162600..53162680,-::	0	-	chr14	53162652	53162663	35	15.7398	-
chr14	53162652	53162663	protein_coding__p2@ERO1L__chr14:53162600..53162680,-::	0	-	chr14	53162652	53162663	35	16.6552	-
chr14	53162652	53162663	protein_coding__p2@ERO1L__chr14:53162600..53162680,-::	0	-	chr14	53162652	53162663	37	17.9038	-
chr14	53162652	53162666	protein_coding__p2@ERO1L__chr14:53162600..53162680,-::	0	-	chr14	53162652	53162666	49	9.22951	-
chr14	53162653	53162663	protein_coding__p2@ERO1L__chr14:53162600..53162680,-::	0	-	chr14	53162653	53162663	34	15.102	-
chr14	53162653	53162663	protein_coding__p2@ERO1L__chr14:53162600..53162680,-::	0	-	chr14	53162653	53162663	35	12.8367	+
chr14	53162654	53162665	protein_coding__p2@ERO1L__chr14:53162600..53162680,-::	0	-	chr14	53162654	53162665	63	11.3448	+
chr14	53162655	53162667	protein_coding__p2@ERO1L__chr14:53162600..53162680,-::	0	-	chr14	53162655	53162667	39	11.4516	-
chr14	53162655	53162667	protein_coding__p2@ERO1L__chr14:53162600..53162680,-::	0	-	chr14	53162655	53162667	39	9.86207	-
chr14	53162658	53162671	protein_coding__p2@ERO1L__chr14:53162600..53162680,-::	0	-	chr14	53162658	53162671	46	7.19697	-
chr14	53162663	53162672	protein_coding__p2@ERO1L__chr14:53162600..53162680,-::	0	-	chr14	53162663	53162672	26	10.8846	+
chr14	53162663	53162672	protein_coding__p2@ERO1L__chr14:53162600..53162680,-::	0	-	chr14	53162663	53162672	26	12.2182	+
chr14	53162664	53162679	protein_coding__p2@ERO1L__chr14:53162600..53162680,-::	0	-	chr14	53162664	53162679	37	14.569	+
chr14	53162676	53162693	protein_coding__p2@ERO1L__chr14:53162600..53162680,-::	0	-	chr14	53162676	53162693	35	6.18182	+
chr14	53162678	53162689	protein_coding__p2@ERO1L__chr14:53162600..53162680,-::	0	-	chr14	53162678	53162689	34	13.6515	+
chr14	53162678	53162692	protein_coding__p2@ERO1L__chr14:53162600..53162680,-::	0	-	chr14	53162678	53162692	35	8.43103	+
chr14	53162678	53162693	protein_coding__p2@ERO1L__chr14:53162600..53162680,-::	0	-	chr14	53162678	53162693	35	8.81967	+
chr14	53162679	53162689	protein_coding__p2@ERO1L__chr14:53162600..53162680,-::	0	-	chr14	53162679	53162689	34	16.2041	+
chr14	53162679	53162689	protein_coding__p2@ERO1L__chr14:53162600..53162680,-::	0	-	chr14	53162679	53162689	35	16.6939	-
chr14	53162679	53162690	protein_coding__p2@ERO1L__chr14:53162600..53162680,-::	0	-	chr14	53162679	53162690	35	13.0081	+
chr14	53162679	53162691	protein_coding__p2@ERO1L__chr14:53162600..53162680,-::	0	-	chr14	53162679	53162691	35	13.8816	+
chr14	53162679	53162694	protein_coding__p2@ERO1L__chr14:53162600..53162680,-::	0	-	chr14	53162679	53162694	37	16.5862	+
chr14	53162680	53162696	protein_coding__p2@ERO1L__chr14:53162600..53162680,-::	0	-	chr14	53162680	53162696	32	10.2364	+
chr14	53162687	53162699	protein_coding__p2@ERO1L__chr14:53162600..53162680,-::	0	-	chr14	53162687	53162699	59	10.1735	-
chr14	53173833	53173844	protein_coding__p2@PSMC6__chr14:53173896..53173907,+::	0	+	chr14	53173833	53173844	34	10.1061	+
chr14	53173840	53173852	protein_coding__p2@PSMC6__chr14:53173896..53173907,+::	0	+	chr14	53173840	53173852	55	12.4082	+
chr14	53173840	53173852	protein_coding__p2@PSMC6__chr14:53173896..53173907,+::	0	+	chr14	53173840	53173852	55	12.6545	+
chr14	53173858	53173873	protein_coding__p2@PSMC6__chr14:53173896..53173907,+::	0	+	chr14	53173858	53173873	10	11.9429	-
chr14	53173863	53173880	protein_coding__p2@PSMC6__chr14:53173896..53173907,+::	0	+	chr14	53173863	53173880	35	17.7455	+
chr14	53173865	53173876	protein_coding__p2@PSMC6__chr14:53173896..53173907,+::	0	+	chr14	53173865	53173876	34	10.9394	+
chr14	53173865	53173879	protein_coding__p2@PSMC6__chr14:53173896..53173907,+::	0	+	chr14	53173865	53173879	35	14.5862	+
chr14	53173865	53173880	protein_coding__p2@PSMC6__chr14:53173896..53173907,+::	0	+	chr14	53173865	53173880	35	9.06557	+
chr14	53173866	53173876	protein_coding__p2@PSMC6__chr14:53173896..53173907,+::	0	+	chr14	53173866	53173876	34	17	+
chr14	53173866	53173876	protein_coding__p2@PSMC6__chr14:53173896..53173907,+::	0	+	chr14	53173866	53173876	35	16.1837	-
chr14	53173866	53173877	protein_coding__p2@PSMC6__chr14:53173896..53173907,+::	0	+	chr14	53173866	53173877	35	14.374	+
chr14	53173866	53173877	protein_coding__p2@PSMC6__chr14:53173896..53173907,+::	0	+	chr14	53173866	53173877	35	15.8276	+
chr14	53173866	53173877	protein_coding__p2@PSMC6__chr14:53173896..53173907,+::	0	+	chr14	53173866	53173877	37	17.8077	+
chr14	53173866	53173878	protein_coding__p2@PSMC6__chr14:53173896..53173907,+::	0	+	chr14	53173866	53173878	35	14.9342	+
chr14	53173866	53173880	protein_coding__p2@PSMC6__chr14:53173896..53173907,+::	0	+	chr14	53173866	53173880	38	14.9615	+
chr14	53173866	53173881	protein_coding__p2@PSMC6__chr14:53173896..53173907,+::	0	+	chr14	53173866	53173881	37	21.3448	+
chr14	53173870	53173885	protein_coding__p2@PSMC6__chr14:53173896..53173907,+::	0	+	chr14	53173870	53173885	10	11.9571	-
chr14	53173872	53173886	protein_coding__p2@PSMC6__chr14:53173896..53173907,+::	0	+	chr14	53173872	53173886	38	16.0385	+
chr14	53173876	53173887	protein_coding__p2@PSMC6__chr14:53173896..53173907,+::	0	+	chr14	53173876	53173887	63	11.5172	-
chr14	53173881	53173890	protein_coding__p2@PSMC6__chr14:53173896..53173907,+::	0	+	chr14	53173881	53173890	27	10.2105	+
chr14	53173901	53173912	protein_coding__p2@PSMC6__chr14:53173896..53173907,+::	0	+	chr14	53173901	53173912	145	11.7551	-
chr14	53173902	53173918	protein_coding__p2@PSMC6__chr14:53173896..53173907,+::	0	+	chr14	53173902	53173918	73	-0.0689655	+
chr14	53173935	53173936	protein_coding__p2@PSMC6__chr14:53173896..53173907,+::	0	+	chr14	53173935	53173946	120	14.6818	-
chr14	53196822	53196834	protein_coding__p1@STYX__chr14:53196872..53196959,+::	0	+	chr14	53196818	53196834	32	9.94545	-
chr14	53196822	53196834	protein_coding__p1@STYX__chr14:53196872..53196959,+::	0	+	chr14	53196819	53196834	32	7.68966	-
chr14	53196825	53196843	protein_coding__p1@STYX__chr14:53196872..53196959,+::	0	+	chr14	53196825	53196843	184	10.3902	+
chr14	53196829	53196839	protein_coding__p1@STYX__chr14:53196872..53196959,+::	0	+	chr14	53196829	53196839	187	10.9024	-
chr14	53196831	53196846	protein_coding__p1@STYX__chr14:53196872..53196959,+::	0	+	chr14	53196831	53196846	184	9.84615	-
chr14	53196850	53196865	protein_coding__p1@STYX__chr14:53196872..53196959,+::	0	+	chr14	53196850	53196865	10	10.5429	+
chr14	53196852	53196868	protein_coding__p1@STYX__chr14:53196872..53196959,+::	0	+	chr14	53196852	53196868	32	10.4364	-
chr14	53196852	53196873	protein_coding__p1@STYX__chr14:53196872..53196959,+::	0	+	chr14	53196852	53196873	130	16.9592	+
chr14	53196853	53196863	protein_coding__p1@STYX__chr14:53196872..53196959,+::	0	+	chr14	53196853	53196863	50	11.6972	-
chr14	53196853	53196868	protein_coding__p1@STYX__chr14:53196872..53196959,+::	0	+	chr14	53196853	53196868	32	8.81034	-
chr14	53196854	53196869	protein_coding__p1@STYX__chr14:53196872..53196959,+::	0	+	chr14	53196854	53196869	37	17.3103	-
chr14	53196855	53196869	protein_coding__p1@STYX__chr14:53196872..53196959,+::	0	+	chr14	53196855	53196869	38	18.1538	-
chr14	53196856	53196870	protein_coding__p1@STYX__chr14:53196872..53196959,+::	0	+	chr14	53196856	53196870	35	8.93103	-
chr14	53196858	53196869	protein_coding__p1@STYX__chr14:53196872..53196959,+::	0	+	chr14	53196858	53196869	37	15.6346	-
chr14	53196860	53196871	protein_coding__p1@STYX__chr14:53196872..53196959,+::	0	+	chr14	53196860	53196871	63	17.3966	+
chr14	53196860	53196871	protein_coding__p1@STYX__chr14:53196872..53196959,+::	0	+	chr14	53196860	53196871	64	17.4483	+
chr14	53196865	53196880	protein_coding__p1@STYX__chr14:53196872..53196959,+::	0	+	chr14	53196865	53196880	37	17.6552	-
chr14	53196866	53196880	protein_coding__p1@STYX__chr14:53196872..53196959,+::	0	+	chr14	53196866	53196880	38	13.2115	-
chr14	53196866	53196883	protein_coding__p1@STYX__chr14:53196872..53196959,+::	0	+	chr14	53196866	53196883	35	4.94545	-
chr14	53196869	53196880	protein_coding__p1@STYX__chr14:53196872..53196959,+::	0	+	chr14	53196869	53196880	37	15.6346	-
chr14	53196871	53196882	protein_coding__p1@STYX__chr14:53196872..53196959,+::	0	+	chr14	53196871	53196882	63	10.5862	+
chr14	53196903	53196919	protein_coding__p1@STYX__chr14:53196872..53196959,+::	0	+	chr14	53196903	53196919	73	0.0689655	-
chr14	53196915	53196929	protein_coding__p1@STYX__chr14:53196872..53196959,+::	0	+	chr14	53196915	53196929	52	7.81633	+
chr14	53196918	53196929	protein_coding__p1@STYX__chr14:53196872..53196959,+::	0	+	chr14	53196918	53196929	55	13.4182	-
chr14	53241257	53241274	antisense__NA__chr14:53241325..53241330,+	0	+	chr14	53241257	53241274	196	11.0952	-
chr14	53241258	53241275	antisense__NA__chr14:53241325..53241330,+	0	+	chr14	53241258	53241275	201	10.622	-
chr14	53241258	53241275	antisense__NA__chr14:53241325..53241330,+	0	+	chr14	53241258	53241275	201	12.4868	-
chr14	53241258	53241275	antisense__NA__chr14:53241325..53241330,+	0	+	chr14	53241258	53241275	201	13.7073	-
chr14	53241262	53241272	antisense__NA__chr14:53241325..53241330,+	0	+	chr14	53241262	53241272	201	10.4328	-
chr14	53241264	53241274	antisense__NA__chr14:53241325..53241330,+	0	+	chr14	53241264	53241274	199	11.3571	-
chr14	53241264	53241274	antisense__NA__chr14:53241325..53241330,+	0	+	chr14	53241264	53241274	199	11.7347	-
chr14	53241264	53241274	antisense__NA__chr14:53241325..53241330,+	0	+	chr14	53241264	53241274	199	15.9811	-
chr14	53241264	53241274	antisense__NA__chr14:53241325..53241330,+	0	+	chr14	53241264	53241274	199	16.3636	-
chr14	53241282	53241296	antisense__NA__chr14:53241325..53241330,+	0	+	chr14	53241282	53241296	57	10.8689	-
chr14	53241299	53241315	antisense__NA__chr14:53241325..53241330,+	0	+	chr14	53241299	53241315	161	-13.1515	-
chr14	53241301	53241314	antisense__NA__chr14:53241325..53241330,+	0	+	chr14	53241301	53241314	126	8.18182	+
chr14	53241306	53241318	antisense__NA__chr14:53241325..53241330,+	0	+	chr14	53241306	53241318	198	10.7935	+
chr14	53241312	53241327	antisense__NA__chr14:53241325..53241330,+	0	+	chr14	53241312	53241327	206	11.3099	-
chr14	53241333	53241341	antisense__NA__chr14:53241325..53241330,+	0	+	chr14	53241333	53241341	78	11.918	+
chr14	53241340	53241350	antisense__NA__chr14:53241325..53241330,+	0	+	chr14	53241340	53241350	77	11.1639	-
chr14	53241345	53241359	antisense__NA__chr14:53241325..53241330,+	0	+	chr14	53241345	53241359	142	9.40323	+
chr14	53241354	53241363	antisense__NA__chr14:53241325..53241330,+	0	+	chr14	53241354	53241364	187	10.8659	+
chr14	53258290	53258292	protein_coding__p1@GNPNAT1__chr14:53258314..53258418,-::	0	-	chr14	53258272	53258292	155	6.21111	-
chr14	53258290	53258299	protein_coding__p1@GNPNAT1__chr14:53258314..53258418,-::	0	-	chr14	53258290	53258299	106	13.382	-
chr14	53258290	53258301	protein_coding__p1@GNPNAT1__chr14:53258314..53258418,-::	0	-	chr14	53258287	53258301	107	12.4242	-
chr14	53258290	53258301	protein_coding__p1@GNPNAT1__chr14:53258314..53258418,-::	0	-	chr14	53258287	53258301	84	10.5286	-
chr14	53258304	53258319	protein_coding__p1@GNPNAT1__chr14:53258314..53258418,-::	0	-	chr14	53258304	53258319	32	5.62069	+
chr14	53258317	53258332	protein_coding__p1@GNPNAT1__chr14:53258314..53258418,-::	0	-	chr14	53258317	53258332	10	15.2286	-
chr14	53258317	53258332	protein_coding__p1@GNPNAT1__chr14:53258314..53258418,-::	0	-	chr14	53258317	53258332	8	10.3846	-
chr14	53258320	53258334	protein_coding__p1@GNPNAT1__chr14:53258314..53258418,-::	0	-	chr14	53258320	53258334	38	13.9038	+
chr14	53258321	53258336	protein_coding__p1@GNPNAT1__chr14:53258314..53258418,-::	0	-	chr14	53258321	53258336	32	6.5	+
chr14	53258324	53258339	protein_coding__p1@GNPNAT1__chr14:53258314..53258418,-::	0	-	chr14	53258324	53258339	10	8.48571	-
chr14	53258340	53258350	protein_coding__p1@GNPNAT1__chr14:53258314..53258418,-::	0	-	chr14	53258340	53258350	108	9.93548	-
chr14	53258345	53258356	protein_coding__p1@GNPNAT1__chr14:53258314..53258418,-::	0	-	chr14	53258345	53258356	61	9.70909	+
chr14	53258352	53258367	protein_coding__p1@GNPNAT1__chr14:53258314..53258418,-::	0	-	chr14	53258352	53258367	32	11.8103	-
chr14	53258353	53258365	protein_coding__p1@GNPNAT1__chr14:53258314..53258418,-::	0	-	chr14	53258353	53258365	60	10.6667	-
chr14	53258354	53258365	protein_coding__p1@GNPNAT1__chr14:53258314..53258418,-::	0	-	chr14	53258354	53258365	33	11.0345	-
chr14	53258354	53258368	protein_coding__p1@GNPNAT1__chr14:53258314..53258418,-::	0	-	chr14	53258354	53258368	38	16.2885	-
chr14	53258364	53258378	protein_coding__p1@GNPNAT1__chr14:53258314..53258418,-::	0	-	chr14	53258364	53258378	56	14.1364	-
chr14	53258378	53258393	protein_coding__p1@GNPNAT1__chr14:53258314..53258418,-::	0	-	chr14	53258378	53258393	32	8.25862	+
chr14	53258378	53258394	protein_coding__p1@GNPNAT1__chr14:53258314..53258418,-::	0	-	chr14	53258378	53258394	32	10.6545	+
chr14	53258396	53258405	protein_coding__p1@GNPNAT1__chr14:53258314..53258418,-::	0	-	chr14	53258396	53258411	37	19.1207	-
chr14	53258397	53258405	protein_coding__p1@GNPNAT1__chr14:53258314..53258418,-::	0	-	chr14	53258397	53258412	35	13.4262	-
chr14	53258397	53258405	protein_coding__p1@GNPNAT1__chr14:53258314..53258418,-::	0	-	chr14	53258397	53258414	35	13.4909	-
chr14	53258398	53258405	protein_coding__p1@GNPNAT1__chr14:53258314..53258418,-::	0	-	chr14	53258398	53258412	35	15	-
chr14	53258399	53258405	protein_coding__p1@GNPNAT1__chr14:53258314..53258418,-::	0	-	chr14	53258399	53258411	35	14.5658	-
chr14	53258400	53258405	protein_coding__p1@GNPNAT1__chr14:53258314..53258418,-::	0	-	chr14	53258400	53258411	35	14.374	-
chr14	53258400	53258405	protein_coding__p1@GNPNAT1__chr14:53258314..53258418,-::	0	-	chr14	53258400	53258411	35	15.8276	-
chr14	53258400	53258405	protein_coding__p1@GNPNAT1__chr14:53258314..53258418,-::	0	-	chr14	53258400	53258411	37	17.8077	-
chr14	53258401	53258405	protein_coding__p1@GNPNAT1__chr14:53258314..53258418,-::	0	-	chr14	53258401	53258411	34	17	-
chr14	53258401	53258405	protein_coding__p1@GNPNAT1__chr14:53258314..53258418,-::	0	-	chr14	53258401	53258411	35	16.1837	+
chr14	53258401	53258405	protein_coding__p1@GNPNAT1__chr14:53258314..53258418,-::	0	-	chr14	53258401	53258412	34	12.3485	-
chr14	53269627	53269638	Enhancer__chr14:53269343-53269708	0	+	chr14	53269627	53269638	208	12.5577	+
chr14	53269641	53269656	Enhancer__chr14:53269343-53269708	0	+	chr14	53269641	53269656	144	11.0182	+
chr14	53269675	53269691	Enhancer__chr14:53269343-53269708	0	+	chr14	53269675	53269691	91	9.05769	-
chr14	53269687	53269702	Enhancer__chr14:53269343-53269708	0	+	chr14	53269687	53269702	206	11.2653	-
chr14	53269703	53269714	Enhancer__chr14:53269343-53269708	0	+	chr14	53269703	53269714	195	13.7742	+
chr14	53269703	53269715	Enhancer__chr14:53269343-53269708	0	+	chr14	53269703	53269715	195	11.2419	+
chr14	53269704	53269714	Enhancer__chr14:53269343-53269708	0	+	chr14	53269704	53269714	195	11.3662	+
chr14	53269704	53269714	Enhancer__chr14:53269343-53269708	0	+	chr14	53269704	53269714	195	12.0545	+
chr14	53269704	53269714	Enhancer__chr14:53269343-53269708	0	+	chr14	53269704	53269714	196	12.0182	+
chr14	53269704	53269714	Enhancer__chr14:53269343-53269708	0	+	chr14	53269704	53269714	196	12.2361	+
chr14	53269704	53269714	Enhancer__chr14:53269343-53269708	0	+	chr14	53269704	53269714	196	13.381	+
chr14	53269716	53269729	Enhancer__chr14:53269343-53269708	0	+	chr14	53269716	53269729	135	9.37931	-
chr14	53269725	53269736	Enhancer__chr14:53269343-53269708	0	+	chr14	53269725	53269736	170	10.1091	-
chr14	53294380	53294396	Enhancer__chr14:53294197-53294464	0	+	chr14	53294380	53294396	3	7.72414	+
chr14	53294381	53294397	Enhancer__chr14:53294197-53294464	0	+	chr14	53294381	53294397	3	8.81633	+
chr14	53294381	53294399	Enhancer__chr14:53294197-53294464	0	+	chr14	53294381	53294399	5	6.07576	+
chr14	53294383	53294393	Enhancer__chr14:53294197-53294464	0	+	chr14	53294383	53294393	201	10.5094	+
chr14	53294383	53294393	Enhancer__chr14:53294197-53294464	0	+	chr14	53294383	53294393	201	10.64	+
chr14	53294384	53294397	Enhancer__chr14:53294197-53294464	0	+	chr14	53294384	53294397	178	9.22449	+
chr14	53294384	53294397	Enhancer__chr14:53294197-53294464	0	+	chr14	53294384	53294397	200	14.5323	-
chr14	53294385	53294396	Enhancer__chr14:53294197-53294464	0	+	chr14	53294385	53294396	200	11.8936	-
chr14	53294404	53294413	Enhancer__chr14:53294197-53294464	0	+	chr14	53294404	53294413	27	10.8553	+
chr14	53294405	53294421	Enhancer__chr14:53294197-53294464	0	+	chr14	53294405	53294421	223	8.47541	-
chr14	53294412	53294429	Enhancer__chr14:53294197-53294464	0	+	chr14	53294412	53294429	190	13.4342	+
chr14	53294413	53294424	Enhancer__chr14:53294197-53294464	0	+	chr14	53294413	53294424	200	11.5373	-
chr14	53294413	53294424	Enhancer__chr14:53294197-53294464	0	+	chr14	53294413	53294424	200	12.04	-
chr14	53294413	53294424	Enhancer__chr14:53294197-53294464	0	+	chr14	53294413	53294424	200	12.1277	-
chr14	53294414	53294425	Enhancer__chr14:53294197-53294464	0	+	chr14	53294414	53294425	191	14.2241	+
chr14	53294416	53294426	Enhancer__chr14:53294197-53294464	0	+	chr14	53294416	53294426	190	11.2712	-
chr14	53294416	53294426	Enhancer__chr14:53294197-53294464	0	+	chr14	53294416	53294426	190	11.6981	-
chr14	53294417	53294425	Enhancer__chr14:53294197-53294464	0	+	chr14	53294417	53294425	157	9.98077	-
chr14	53294417	53294425	Enhancer__chr14:53294197-53294464	0	+	chr14	53294417	53294425	190	11.234	-
chr14	53294417	53294425	Enhancer__chr14:53294197-53294464	0	+	chr14	53294417	53294425	190	11.7636	-
chr14	53294417	53294426	Enhancer__chr14:53294197-53294464	0	+	chr14	53294417	53294426	190	12.3462	-
chr14	53294429	53294439	Enhancer__chr14:53294197-53294464	0	+	chr14	53294429	53294439	196	11.1455	+
chr14	53294429	53294439	Enhancer__chr14:53294197-53294464	0	+	chr14	53294429	53294439	196	11.8889	+
chr14	53294429	53294439	Enhancer__chr14:53294197-53294464	0	+	chr14	53294429	53294439	196	12.6349	+
chr14	53294457	53294465	Enhancer__chr14:53294197-53294464	0	+	chr14	53294457	53294465	190	11	+
chr14	53294457	53294465	Enhancer__chr14:53294197-53294464	0	+	chr14	53294457	53294465	190	11.8936	+
chr14	53294470	53294483	Enhancer__chr14:53294197-53294464	0	+	chr14	53294470	53294483	178	10.6327	+
chr14	53302384	53302396	Enhancer__chr14:53302326-53302477	0	+	chr14	53302381	53302396	35	8.45902	-
chr14	53302400	53302414	Enhancer__chr14:53302326-53302477	0	+	chr14	53302400	53302414	38	10.5962	+
chr14	53302403	53302417	Enhancer__chr14:53302326-53302477	0	+	chr14	53302403	53302417	84	11.2692	+
chr14	53302404	53302418	Enhancer__chr14:53302326-53302477	0	+	chr14	53302404	53302418	107	12.7121	+
chr14	53302408	53302416	Enhancer__chr14:53302326-53302477	0	+	chr14	53302408	53302416	85	11.4754	-
chr14	53302409	53302417	Enhancer__chr14:53302326-53302477	0	+	chr14	53302409	53302417	174	12.3443	-
chr14	53302425	53302439	Enhancer__chr14:53302326-53302477	0	+	chr14	53302425	53302439	38	11.7885	+
chr14	53302441	53302455	Enhancer__chr14:53302326-53302477	0	+	chr14	53302441	53302455	150	10.2903	+
chr14	53302447	53302461	Enhancer__chr14:53302326-53302477	0	+	chr14	53302447	53302461	38	9.40385	-
chr14	53302465	53302477	Enhancer__chr14:53302326-53302477	0	+	chr14	53302465	53302477	114	2.91379	-
chr14	53302465	53302477	Enhancer__chr14:53302326-53302477	0	+	chr14	53302465	53302477	98	1.53846	+
chr14	53302465	53302477	Enhancer__chr14:53302326-53302477	0	+	chr14	53302465	53302477	98	4.32653	+
chr14	53302465	53302477	Enhancer__chr14:53302326-53302477	0	+	chr14	53302465	53302477	98	9.2844	+
chr14	53302465	53302477	Enhancer__chr14:53302326-53302477	0	+	chr14	53302465	53302477	98	9.81967	+
chr14	53302466	53302476	Enhancer__chr14:53302326-53302477	0	+	chr14	53302466	53302476	104	11.6923	-
chr14	53302466	53302476	Enhancer__chr14:53302326-53302477	0	+	chr14	53302466	53302476	104	12.551	-
chr14	53302466	53302476	Enhancer__chr14:53302326-53302477	0	+	chr14	53302466	53302476	104	13.7377	-
chr14	53419102	53419104	protein_coding__NA__chr14:53419133..53419162,-::	0	-	chr14	53419097	53419104	136	12.2022	-
chr14	53419102	53419105	protein_coding__NA__chr14:53419133..53419162,-::	0	-	chr14	53419095	53419105	149	10.9516	-
chr14	53419115	53419126	protein_coding__NA__chr14:53419133..53419162,-::	0	-	chr14	53419115	53419126	217	11.2241	-
chr14	53419116	53419130	protein_coding__NA__chr14:53419133..53419162,-::	0	-	chr14	53419116	53419130	216	12.1818	-
chr14	53419122	53419132	protein_coding__NA__chr14:53419133..53419162,-::	0	-	chr14	53419122	53419132	121	8.82927	+
chr14	53419126	53419142	protein_coding__NA__chr14:53419133..53419162,-::	0	-	chr14	53419126	53419142	201	11.8182	-
chr14	53419131	53419145	protein_coding__NA__chr14:53419133..53419162,-::	0	-	chr14	53419131	53419145	209	10.8276	-
chr14	53419132	53419144	protein_coding__NA__chr14:53419133..53419162,-::	0	-	chr14	53419132	53419144	209	11.9516	-
chr14	53419132	53419144	protein_coding__NA__chr14:53419133..53419162,-::	0	-	chr14	53419132	53419144	209	12.0482	-
chr14	53419146	53419157	protein_coding__NA__chr14:53419133..53419162,-::	0	-	chr14	53419146	53419157	205	11.7586	-
chr14	53419189	53419204	protein_coding__NA__chr14:53419133..53419162,-::	0	-	chr14	53419189	53419204	144	11.8909	+
chr14	53421444	53421449	Enhancer__chr14:53421198-53421586	0	+	chr14	53421431	53421449	185	11.0889	-
chr14	53421486	53421500	Enhancer__chr14:53421198-53421586	0	+	chr14	53421486	53421500	209	10.6552	+
chr14	53421488	53421504	Enhancer__chr14:53421198-53421586	0	+	chr14	53421488	53421504	223	8.18033	+
chr14	53503004	53503015	intergenic__NA__chr14:53503070..53503071,+::	0	+	chr14	53503004	53503015	124	11.4426	+
chr14	53503014	53503029	intergenic__NA__chr14:53503070..53503071,+::	0	+	chr14	53503014	53503029	197	13.1017	+
chr14	53503044	53503055	intergenic__NA__chr14:53503070..53503071,+::	0	+	chr14	53503044	53503055	14	6.2	+
chr14	53503047	53503064	intergenic__NA__chr14:53503070..53503071,+::	0	+	chr14	53503047	53503064	11	4.54545	-
chr14	53503048	53503063	intergenic__NA__chr14:53503070..53503071,+::	0	+	chr14	53503048	53503063	12	11.4231	-
chr14	53503100	53503105	intergenic__NA__chr14:53503070..53503071,+::	0	+	chr14	53503100	53503114	142	10.7742	-
chr14	53619999	53620001	div_pc__p1@DDHD1__chr14:53619880..53620056,-	0	-	chr14	53619988	53620001	103	12.7347	+
chr14	53620001	53620012	div_pc__p1@DDHD1__chr14:53619880..53620056,-	0	-	chr14	53620001	53620012	55	11.3455	+
chr14	53620003	53620012	div_lnc__NA__chr14:53620079..53620093,+	0	+	chr14	53620001	53620012	55	11.3455	+
chr14	53620011	53620020	div_lnc__NA__chr14:53620079..53620093,+	0	+	chr14	53620011	53620020	166	12.5843	+
chr14	53620011	53620020	div_pc__p1@DDHD1__chr14:53619880..53620056,-	0	-	chr14	53620011	53620020	166	12.5843	+
chr14	53620012	53620020	div_lnc__NA__chr14:53620079..53620093,+	0	+	chr14	53620012	53620020	165	13.0984	+
chr14	53620012	53620020	div_pc__p1@DDHD1__chr14:53619880..53620056,-	0	-	chr14	53620012	53620020	165	13.0984	+
chr14	53620016	53620024	div_lnc__NA__chr14:53620079..53620093,+	0	+	chr14	53620016	53620024	83	10.2667	+
chr14	53620016	53620024	div_pc__p1@DDHD1__chr14:53619880..53620056,-	0	-	chr14	53620016	53620024	83	10.2667	+
chr14	53620027	53620043	div_lnc__NA__chr14:53620079..53620093,+	0	+	chr14	53620027	53620043	51	-6.94231	-
chr14	53620027	53620043	div_pc__p1@DDHD1__chr14:53619880..53620056,-	0	-	chr14	53620027	53620043	51	-6.94231	-
chr14	53620029	53620040	div_lnc__NA__chr14:53620079..53620093,+	0	+	chr14	53620029	53620040	33	9.7931	-
chr14	53620029	53620040	div_pc__p1@DDHD1__chr14:53619880..53620056,-	0	-	chr14	53620029	53620040	33	9.7931	-
chr14	53620043	53620059	div_lnc__NA__chr14:53620079..53620093,+	0	+	chr14	53620043	53620059	32	10.3636	+
chr14	53620043	53620059	div_pc__p1@DDHD1__chr14:53619880..53620056,-	0	-	chr14	53620043	53620059	32	10.3636	+
chr14	53620045	53620060	div_lnc__NA__chr14:53620079..53620093,+	0	+	chr14	53620045	53620060	10	10.6714	-
chr14	53620045	53620060	div_pc__p1@DDHD1__chr14:53619880..53620056,-	0	-	chr14	53620045	53620060	10	10.6714	-
chr14	53620046	53620057	div_lnc__NA__chr14:53620079..53620093,+	0	+	chr14	53620046	53620057	63	10.7069	-
chr14	53620046	53620057	div_pc__p1@DDHD1__chr14:53619880..53620056,-	0	-	chr14	53620046	53620057	63	10.7069	-
chr14	53620048	53620058	div_lnc__NA__chr14:53620079..53620093,+	0	+	chr14	53620048	53620058	34	15.102	+
chr14	53620048	53620058	div_lnc__NA__chr14:53620079..53620093,+	0	+	chr14	53620048	53620058	35	12.8367	-
chr14	53620048	53620058	div_pc__p1@DDHD1__chr14:53619880..53620056,-	0	-	chr14	53620048	53620058	34	15.102	+
chr14	53620048	53620058	div_pc__p1@DDHD1__chr14:53619880..53620056,-	0	-	chr14	53620048	53620058	35	12.8367	-
chr14	53620048	53620059	div_lnc__NA__chr14:53620079..53620093,+	0	+	chr14	53620048	53620059	35	13.1138	+
chr14	53620048	53620059	div_lnc__NA__chr14:53620079..53620093,+	0	+	chr14	53620048	53620059	37	15.1538	+
chr14	53620048	53620059	div_pc__p1@DDHD1__chr14:53619880..53620056,-	0	-	chr14	53620048	53620059	35	13.1138	+
chr14	53620048	53620059	div_pc__p1@DDHD1__chr14:53619880..53620056,-	0	-	chr14	53620048	53620059	37	15.1538	+
chr14	53620048	53620060	div_lnc__NA__chr14:53620079..53620093,+	0	+	chr14	53620048	53620060	35	12.4211	+
chr14	53620048	53620060	div_pc__p1@DDHD1__chr14:53619880..53620056,-	0	-	chr14	53620048	53620060	35	12.4211	+
chr14	53620048	53620063	div_lnc__NA__chr14:53620079..53620093,+	0	+	chr14	53620048	53620063	37	17.3966	+
chr14	53620048	53620063	div_pc__p1@DDHD1__chr14:53619880..53620056,-	0	-	chr14	53620048	53620063	37	17.3966	+
chr14	53620050	53620067	div_lnc__NA__chr14:53620079..53620093,+	0	+	chr14	53620050	53620067	35	12.4909	+
chr14	53620050	53620067	div_pc__p1@DDHD1__chr14:53619880..53620056,-	0	-	chr14	53620050	53620067	35	12.4909	+
chr14	53620052	53620063	div_lnc__NA__chr14:53620079..53620093,+	0	+	chr14	53620052	53620063	34	10.9394	+
chr14	53620052	53620063	div_pc__p1@DDHD1__chr14:53619880..53620056,-	0	-	chr14	53620052	53620063	34	10.9394	+
chr14	53620052	53620066	div_lnc__NA__chr14:53620079..53620093,+	0	+	chr14	53620052	53620066	35	14.5	+
chr14	53620052	53620066	div_pc__p1@DDHD1__chr14:53619880..53620056,-	0	-	chr14	53620052	53620066	35	14.5	+
chr14	53620052	53620067	div_lnc__NA__chr14:53620079..53620093,+	0	+	chr14	53620052	53620067	35	7.22951	+
chr14	53620052	53620067	div_pc__p1@DDHD1__chr14:53619880..53620056,-	0	-	chr14	53620052	53620067	35	7.22951	+
chr14	53620053	53620063	div_lnc__NA__chr14:53620079..53620093,+	0	+	chr14	53620053	53620063	34	17	+
chr14	53620053	53620063	div_lnc__NA__chr14:53620079..53620093,+	0	+	chr14	53620053	53620063	35	16.1837	-
chr14	53620053	53620063	div_pc__p1@DDHD1__chr14:53619880..53620056,-	0	-	chr14	53620053	53620063	34	17	+
chr14	53620053	53620063	div_pc__p1@DDHD1__chr14:53619880..53620056,-	0	-	chr14	53620053	53620063	35	16.1837	-
chr14	53620053	53620064	div_lnc__NA__chr14:53620079..53620093,+	0	+	chr14	53620053	53620064	35	15.9837	+
chr14	53620053	53620064	div_lnc__NA__chr14:53620079..53620093,+	0	+	chr14	53620053	53620064	35	18.2414	+
chr14	53620053	53620064	div_lnc__NA__chr14:53620079..53620093,+	0	+	chr14	53620053	53620064	37	19.1538	+
chr14	53620053	53620064	div_pc__p1@DDHD1__chr14:53619880..53620056,-	0	-	chr14	53620053	53620064	35	15.9837	+
chr14	53620053	53620064	div_pc__p1@DDHD1__chr14:53619880..53620056,-	0	-	chr14	53620053	53620064	35	18.2414	+
chr14	53620053	53620064	div_pc__p1@DDHD1__chr14:53619880..53620056,-	0	-	chr14	53620053	53620064	37	19.1538	+
chr14	53620053	53620065	div_lnc__NA__chr14:53620079..53620093,+	0	+	chr14	53620053	53620065	35	16.9474	+
chr14	53620053	53620065	div_pc__p1@DDHD1__chr14:53619880..53620056,-	0	-	chr14	53620053	53620065	35	16.9474	+
chr14	53620053	53620068	div_lnc__NA__chr14:53620079..53620093,+	0	+	chr14	53620053	53620068	37	20.8966	+
chr14	53620053	53620068	div_pc__p1@DDHD1__chr14:53619880..53620056,-	0	-	chr14	53620053	53620068	37	20.8966	+
chr14	53620056	53620068	div_lnc__NA__chr14:53620079..53620093,+	0	+	chr14	53620056	53620068	39	9.63793	+
chr14	53620056	53620068	div_pc__p1@DDHD1__chr14:53619880..53620056,-	0	-	chr14	53620056	53620068	39	9.63793	+
chr14	53620058	53620073	div_lnc__NA__chr14:53620079..53620093,+	0	+	chr14	53620058	53620073	48	7.3	+
chr14	53620058	53620073	div_lnc__NA__chr14:53620079..53620093,+	0	+	chr14	53620058	53620073	48	9.81818	+
chr14	53620058	53620073	div_pc__p1@DDHD1__chr14:53619880..53620056,-	0	-	chr14	53620058	53620073	48	7.3	+
chr14	53620058	53620073	div_pc__p1@DDHD1__chr14:53619880..53620056,-	0	-	chr14	53620058	53620073	48	9.81818	+
chr14	53620066	53620076	div_lnc__NA__chr14:53620079..53620093,+	0	+	chr14	53620066	53620076	108	9.92742	-
chr14	53620066	53620076	div_lnc__NA__chr14:53620079..53620093,+	0	+	chr14	53620066	53620076	114	10.7273	-
chr14	53620066	53620076	div_lnc__NA__chr14:53620079..53620093,+	0	+	chr14	53620066	53620076	114	10.8601	-
chr14	53620066	53620076	div_lnc__NA__chr14:53620079..53620093,+	0	+	chr14	53620066	53620076	114	10.9138	+
chr14	53620066	53620076	div_pc__p1@DDHD1__chr14:53619880..53620056,-	0	-	chr14	53620066	53620076	108	9.92742	-
chr14	53620066	53620076	div_pc__p1@DDHD1__chr14:53619880..53620056,-	0	-	chr14	53620066	53620076	114	10.7273	-
chr14	53620066	53620076	div_pc__p1@DDHD1__chr14:53619880..53620056,-	0	-	chr14	53620066	53620076	114	10.8601	-
chr14	53620066	53620076	div_pc__p1@DDHD1__chr14:53619880..53620056,-	0	-	chr14	53620066	53620076	114	10.9138	+
chr14	53620067	53620078	div_lnc__NA__chr14:53620079..53620093,+	0	+	chr14	53620067	53620078	61	13.8	+
chr14	53620067	53620078	div_pc__p1@DDHD1__chr14:53619880..53620056,-	0	-	chr14	53620067	53620078	61	13.8	+
chr14	53620067	53620079	div_lnc__NA__chr14:53620079..53620093,+	0	+	chr14	53620067	53620079	60	11.1667	+
chr14	53620067	53620079	div_pc__p1@DDHD1__chr14:53619880..53620056,-	0	-	chr14	53620067	53620079	60	11.1667	+
chr14	53620078	53620090	div_lnc__NA__chr14:53620079..53620093,+	0	+	chr14	53620078	53620090	135	10.0164	+
chr14	53620078	53620090	div_lnc__NA__chr14:53620079..53620093,+	0	+	chr14	53620078	53620090	135	11.8182	+
chr14	53620078	53620090	div_pc__p1@DDHD1__chr14:53619880..53620056,-	0	-	chr14	53620078	53620090	135	10.0164	+
chr14	53620078	53620090	div_pc__p1@DDHD1__chr14:53619880..53620056,-	0	-	chr14	53620078	53620090	135	11.8182	+
chr14	53620080	53620090	div_lnc__NA__chr14:53620079..53620093,+	0	+	chr14	53620080	53620090	135	10.0213	+
chr14	53620080	53620090	div_lnc__NA__chr14:53620079..53620093,+	0	+	chr14	53620080	53620090	135	10.6724	+
chr14	53620080	53620090	div_lnc__NA__chr14:53620079..53620093,+	0	+	chr14	53620080	53620090	135	10.9455	+
chr14	53620080	53620090	div_pc__p1@DDHD1__chr14:53619880..53620056,-	0	-	chr14	53620080	53620090	135	10.0213	+
chr14	53620080	53620090	div_pc__p1@DDHD1__chr14:53619880..53620056,-	0	-	chr14	53620080	53620090	135	10.6724	+
chr14	53620080	53620090	div_pc__p1@DDHD1__chr14:53619880..53620056,-	0	-	chr14	53620080	53620090	135	10.9455	+
chr14	53620080	53620091	div_lnc__NA__chr14:53620079..53620093,+	0	+	chr14	53620080	53620091	135	13.5636	-
chr14	53620080	53620091	div_pc__p1@DDHD1__chr14:53619880..53620056,-	0	-	chr14	53620080	53620091	135	13.5636	-
chr14	53620081	53620092	div_lnc__NA__chr14:53620079..53620093,+	0	+	chr14	53620081	53620092	135	13.541	+
chr14	53620081	53620092	div_pc__p1@DDHD1__chr14:53619880..53620056,-	0	-	chr14	53620081	53620092	135	13.541	+
chr14	53620095	53620106	div_lnc__NA__chr14:53620079..53620093,+	0	+	chr14	53620095	53620106	61	12.5455	-
chr14	53620095	53620106	div_pc__p1@DDHD1__chr14:53619880..53620056,-	0	-	chr14	53620095	53620106	61	12.5455	-
chr14	53620096	53620107	div_lnc__NA__chr14:53620079..53620093,+	0	+	chr14	53620096	53620107	61	10.8364	+
chr14	53620096	53620107	div_pc__p1@DDHD1__chr14:53619880..53620056,-	0	-	chr14	53620096	53620107	61	10.8364	+
chr14	53620104	53620114	div_lnc__NA__chr14:53620079..53620093,+	0	+	chr14	53620104	53620114	108	10.0645	-
chr14	53620104	53620114	div_pc__p1@DDHD1__chr14:53619880..53620056,-	0	-	chr14	53620104	53620114	108	10.0645	-
chr14	53620111	53620114	div_pc__p1@DDHD1__chr14:53619880..53620056,-	0	-	chr14	53620111	53620124	46	3.08163	-
chr14	53620111	53620114	div_pc__p1@DDHD1__chr14:53619880..53620056,-	0	-	chr14	53620111	53620124	46	9.90909	+
chr14	53620111	53620118	div_lnc__NA__chr14:53620079..53620093,+	0	+	chr14	53620111	53620124	46	3.08163	-
chr14	53620111	53620118	div_lnc__NA__chr14:53620079..53620093,+	0	+	chr14	53620111	53620124	46	9.90909	+
chr14	53620112	53620114	div_pc__p1@DDHD1__chr14:53619880..53620056,-	0	-	chr14	53620112	53620122	132	11.7755	+
chr14	53620112	53620114	div_pc__p1@DDHD1__chr14:53619880..53620056,-	0	-	chr14	53620112	53620125	46	13.2576	-
chr14	53620112	53620114	div_pc__p1@DDHD1__chr14:53619880..53620056,-	0	-	chr14	53620112	53620125	46	13.9848	+
chr14	53620112	53620114	div_pc__p1@DDHD1__chr14:53619880..53620056,-	0	-	chr14	53620112	53620125	46	6.91837	-
chr14	53620112	53620114	div_pc__p1@DDHD1__chr14:53619880..53620056,-	0	-	chr14	53620112	53620125	46	7.5102	+
chr14	53620112	53620118	div_lnc__NA__chr14:53620079..53620093,+	0	+	chr14	53620112	53620122	132	11.7755	+
chr14	53620112	53620118	div_lnc__NA__chr14:53620079..53620093,+	0	+	chr14	53620112	53620125	46	13.2576	-
chr14	53620112	53620118	div_lnc__NA__chr14:53620079..53620093,+	0	+	chr14	53620112	53620125	46	13.9848	+
chr14	53620112	53620118	div_lnc__NA__chr14:53620079..53620093,+	0	+	chr14	53620112	53620125	46	6.91837	-
chr14	53620112	53620118	div_lnc__NA__chr14:53620079..53620093,+	0	+	chr14	53620112	53620125	46	7.5102	+
chr14	53628706	53628712	Enhancer__chr14:53628560-53628795	0	+	chr14	53628700	53628712	98	2.29508	-
chr14	53628715	53628723	Enhancer__chr14:53628560-53628795	0	+	chr14	53628715	53628723	99	11.5574	+
chr14	53628727	53628740	Enhancer__chr14:53628560-53628795	0	+	chr14	53628727	53628740	181	9.36066	+
chr14	53628728	53628739	Enhancer__chr14:53628560-53628795	0	+	chr14	53628728	53628739	175	14.1633	-
chr14	53628728	53628740	Enhancer__chr14:53628560-53628795	0	+	chr14	53628728	53628740	176	10.5455	-
chr14	53628728	53628740	Enhancer__chr14:53628560-53628795	0	+	chr14	53628728	53628740	176	10.9623	+
chr14	53628728	53628740	Enhancer__chr14:53628560-53628795	0	+	chr14	53628728	53628740	176	11.7627	+
chr14	53628729	53628739	Enhancer__chr14:53628560-53628795	0	+	chr14	53628729	53628739	175	10.3265	+
chr14	53628729	53628739	Enhancer__chr14:53628560-53628795	0	+	chr14	53628729	53628739	175	11.75	+
chr14	53628729	53628739	Enhancer__chr14:53628560-53628795	0	+	chr14	53628729	53628739	175	11.78	+
chr14	53628729	53628739	Enhancer__chr14:53628560-53628795	0	+	chr14	53628729	53628739	175	11.8	+
chr14	53628743	53628757	Enhancer__chr14:53628560-53628795	0	+	chr14	53628743	53628757	133	8.76364	-
chr14	53628743	53628757	Enhancer__chr14:53628560-53628795	0	+	chr14	53628743	53628757	134	14.5915	-
chr14	53628771	53628792	Enhancer__chr14:53628560-53628795	0	+	chr14	53628771	53628792	140	11.5	+
chr14	53628781	53628792	Enhancer__chr14:53628560-53628795	0	+	chr14	53628781	53628792	216	11.8776	+
chr14	53628782	53628790	Enhancer__chr14:53628560-53628795	0	+	chr14	53628782	53628790	218	12.6727	-
chr14	53635651	53635657	intergenic__p1@ENST00000454942__chr14:53635727..53635736,+::	0	+	chr14	53635646	53635657	34	12.1061	-
chr14	53635658	53635669	intergenic__p1@ENST00000454942__chr14:53635727..53635736,+::	0	+	chr14	53635658	53635669	61	15.4182	+
chr14	53635693	53635709	intergenic__p1@ENST00000454942__chr14:53635727..53635736,+::	0	+	chr14	53635693	53635709	212	-13.4394	+
chr14	53635702	53635717	intergenic__p1@ENST00000454942__chr14:53635727..53635736,+::	0	+	chr14	53635702	53635717	206	11.3099	-
chr14	53635703	53635714	intergenic__p1@ENST00000454942__chr14:53635727..53635736,+::	0	+	chr14	53635703	53635714	206	12.3333	-
chr14	53635703	53635717	intergenic__p1@ENST00000454942__chr14:53635727..53635736,+::	0	+	chr14	53635703	53635717	206	11.0667	-
chr14	53635704	53635712	intergenic__p1@ENST00000454942__chr14:53635727..53635736,+::	0	+	chr14	53635704	53635712	205	9.92424	-
chr14	53635704	53635712	intergenic__p1@ENST00000454942__chr14:53635727..53635736,+::	0	+	chr14	53635704	53635712	206	11.82	-
chr14	53635704	53635712	intergenic__p1@ENST00000454942__chr14:53635727..53635736,+::	0	+	chr14	53635704	53635712	206	12.5056	-
chr14	53635705	53635712	intergenic__p1@ENST00000454942__chr14:53635727..53635736,+::	0	+	chr14	53635705	53635712	205	12.9808	-
chr14	53635705	53635712	intergenic__p1@ENST00000454942__chr14:53635727..53635736,+::	0	+	chr14	53635705	53635712	206	11.4237	-
chr14	53635705	53635712	intergenic__p1@ENST00000454942__chr14:53635727..53635736,+::	0	+	chr14	53635705	53635712	206	12	-
chr14	53635705	53635712	intergenic__p1@ENST00000454942__chr14:53635727..53635736,+::	0	+	chr14	53635705	53635712	206	12.4364	-
chr14	53635705	53635712	intergenic__p1@ENST00000454942__chr14:53635727..53635736,+::	0	+	chr14	53635705	53635712	206	12.9455	-
chr14	53635705	53635712	intergenic__p1@ENST00000454942__chr14:53635727..53635736,+::	0	+	chr14	53635705	53635712	207	11.3611	-
chr14	53635747	53635756	intergenic__p1@ENST00000454942__chr14:53635727..53635736,+::	0	+	chr14	53635747	53635756	100	12.2909	+
chr14	53635762	53635766	intergenic__p1@ENST00000454942__chr14:53635727..53635736,+::	0	+	chr14	53635762	53635776	49	3.59091	-
chr14	54016934	54016944	Enhancer__chr14:54016830-54016998	0	+	chr14	54016934	54016944	82	11.1829	-
chr14	54016934	54016944	Enhancer__chr14:54016830-54016998	0	+	chr14	54016934	54016944	82	11.5056	+
chr14	54016939	54016953	Enhancer__chr14:54016830-54016998	0	+	chr14	54016939	54016953	221	7.70787	+
chr14	54016945	54016953	Enhancer__chr14:54016830-54016998	0	+	chr14	54016945	54016953	220	10.4483	+
chr14	54016949	54016960	Enhancer__chr14:54016830-54016998	0	+	chr14	54016949	54016960	217	11.4138	-
chr14	54016950	54016961	Enhancer__chr14:54016830-54016998	0	+	chr14	54016950	54016961	216	12.0204	-
chr14	54016952	54016960	Enhancer__chr14:54016830-54016998	0	+	chr14	54016952	54016960	218	12.6727	+
chr14	54016958	54016971	Enhancer__chr14:54016830-54016998	0	+	chr14	54016958	54016971	115	11.0476	+
chr14	54016961	54016971	Enhancer__chr14:54016830-54016998	0	+	chr14	54016961	54016971	110	12.3279	+
chr14	54016961	54016973	Enhancer__chr14:54016830-54016998	0	+	chr14	54016961	54016973	114	11.6379	-
chr14	54016961	54016973	Enhancer__chr14:54016830-54016998	0	+	chr14	54016961	54016973	114	11.8448	-
chr14	54016962	54016970	Enhancer__chr14:54016830-54016998	0	+	chr14	54016962	54016970	112	12.7377	+
chr14	54016962	54016972	Enhancer__chr14:54016830-54016998	0	+	chr14	54016962	54016972	110	10.9808	-
chr14	54016962	54016972	Enhancer__chr14:54016830-54016998	0	+	chr14	54016962	54016972	110	11.5306	-
chr14	54016962	54016972	Enhancer__chr14:54016830-54016998	0	+	chr14	54016962	54016972	110	13.2115	-
chr14	54016962	54016972	Enhancer__chr14:54016830-54016998	0	+	chr14	54016962	54016972	110	8.05769	-
chr14	54016962	54016972	Enhancer__chr14:54016830-54016998	0	+	chr14	54016962	54016972	112	12.1061	-
chr14	54016962	54016972	Enhancer__chr14:54016830-54016998	0	+	chr14	54016962	54016972	112	13.2273	-
chr14	54016962	54016972	Enhancer__chr14:54016830-54016998	0	+	chr14	54016962	54016972	112	13.2885	-
chr14	54016962	54016972	Enhancer__chr14:54016830-54016998	0	+	chr14	54016962	54016972	112	14.1475	+
chr14	54016962	54016972	Enhancer__chr14:54016830-54016998	0	+	chr14	54016962	54016972	114	10.5385	+
chr14	54016962	54016972	Enhancer__chr14:54016830-54016998	0	+	chr14	54016962	54016972	114	14.6897	+
chr14	54016962	54016972	Enhancer__chr14:54016830-54016998	0	+	chr14	54016962	54016972	114	15.3818	-
chr14	54016963	54016971	Enhancer__chr14:54016830-54016998	0	+	chr14	54016963	54016971	110	12.8852	+
chr14	54016963	54016971	Enhancer__chr14:54016830-54016998	0	+	chr14	54016963	54016971	110	14.0984	+
chr14	54016963	54016976	Enhancer__chr14:54016830-54016998	0	+	chr14	54016963	54016976	115	11.2222	-
chr14	54016964	54016974	Enhancer__chr14:54016830-54016998	0	+	chr14	54016964	54016974	92	10.2727	+
chr14	54016964	54016975	Enhancer__chr14:54016830-54016998	0	+	chr14	54016964	54016975	92	10.8545	+
chr14	54016964	54016977	Enhancer__chr14:54016830-54016998	0	+	chr14	54016964	54016977	92	11.1341	+
chr14	54016965	54016973	Enhancer__chr14:54016830-54016998	0	+	chr14	54016965	54016973	92	11.2424	+
chr14	54016965	54016975	Enhancer__chr14:54016830-54016998	0	+	chr14	54016965	54016975	92	11.8085	+
chr14	54016974	54016986	Enhancer__chr14:54016830-54016998	0	+	chr14	54016974	54016986	119	9.82692	-
chr14	54017004	54017014	Enhancer__chr14:54016830-54016998	0	+	chr14	54017004	54017014	104	11.6897	-
chr14	54035430	54035444	Enhancer__chr14:54035273-54035507	0	+	chr14	54035430	54035444	196	11.0236	-
chr14	54035466	54035473	Enhancer__chr14:54035273-54035507	0	+	chr14	54035466	54035473	22	12.8571	-
chr14	54035485	54035500	Enhancer__chr14:54035273-54035507	0	+	chr14	54035485	54035500	160	-15.0286	+
chr14	54035530	54035541	Enhancer__chr14:54035273-54035507	0	+	chr14	54035530	54035545	206	11.507	-
chr14	54035533	54035541	Enhancer__chr14:54035273-54035507	0	+	chr14	54035533	54035544	216	11.9388	+
chr14	54035534	54035541	Enhancer__chr14:54035273-54035507	0	+	chr14	54035534	54035542	218	12.6727	-
chr14	54035534	54035541	Enhancer__chr14:54035273-54035507	0	+	chr14	54035534	54035545	217	11	+
chr14	54035535	54035541	Enhancer__chr14:54035273-54035507	0	+	chr14	54035535	54035556	140	12.6613	+
chr14	54075371	54075382	Enhancer__chr14:54075172-54075431	0	+	chr14	54075371	54075382	92	10.8182	+
chr14	54075372	54075380	Enhancer__chr14:54075172-54075431	0	+	chr14	54075372	54075380	92	10.9038	+
chr14	54075372	54075380	Enhancer__chr14:54075172-54075431	0	+	chr14	54075372	54075380	92	11.102	+
chr14	54075372	54075380	Enhancer__chr14:54075172-54075431	0	+	chr14	54075372	54075380	92	11.5345	+
chr14	54075372	54075380	Enhancer__chr14:54075172-54075431	0	+	chr14	54075372	54075380	92	11.9592	+
chr14	54075375	54075383	Enhancer__chr14:54075172-54075431	0	+	chr14	54075375	54075383	83	10.2667	+
chr14	54075375	54075386	Enhancer__chr14:54075172-54075431	0	+	chr14	54075375	54075386	34	11.2576	+
chr14	54075375	54075389	Enhancer__chr14:54075172-54075431	0	+	chr14	54075375	54075389	35	9.31034	+
chr14	54075375	54075390	Enhancer__chr14:54075172-54075431	0	+	chr14	54075375	54075390	35	9.65574	+
chr14	54075376	54075386	Enhancer__chr14:54075172-54075431	0	+	chr14	54075376	54075386	35	11.0816	-
chr14	54075376	54075387	Enhancer__chr14:54075172-54075431	0	+	chr14	54075376	54075387	35	10.7073	+
chr14	54075413	54075424	Enhancer__chr14:54075172-54075431	0	+	chr14	54075413	54075424	191	11.5172	-
chr14	54075418	54075426	Enhancer__chr14:54075172-54075431	0	+	chr14	54075418	54075426	165	13.377	+
chr14	54075438	54075457	Enhancer__chr14:54075172-54075431	0	+	chr14	54075438	54075457	24	10.3548	+
chr14	54080620	54080625	intergenic__NA__chr14:54080649..54080671,-::	0	-	chr14	54080611	54080625	49	10.5246	+
chr14	54080630	54080645	intergenic__NA__chr14:54080649..54080671,-::	0	-	chr14	54080630	54080645	48	9.87273	-
chr14	54080648	54080662	intergenic__NA__chr14:54080649..54080671,-::	0	-	chr14	54080648	54080662	215	13.7091	+
chr14	54080665	54080674	intergenic__NA__chr14:54080649..54080671,-::	0	-	chr14	54080665	54080674	28	10.4681	-
chr14	54080670	54080689	intergenic__NA__chr14:54080649..54080671,-::	0	-	chr14	54080670	54080689	58	8.37705	-
chr14	54080725	54080735	intergenic__NA__chr14:54080649..54080671,-::	0	-	chr14	54080725	54080740	196	10.9351	-
chr14	54080726	54080735	intergenic__NA__chr14:54080649..54080671,-::	0	-	chr14	54080726	54080739	196	10.9242	-
chr14	54084131	54084148	Enhancer__chr14:54084179-54084193	0	+	chr14	54084131	54084148	196	10.6548	-
chr14	54084165	54084186	Enhancer__chr14:54084179-54084193	0	+	chr14	54084165	54084186	140	9.79032	+
chr14	54084170	54084185	Enhancer__chr14:54084179-54084193	0	+	chr14	54084170	54084185	206	11.5775	-
chr14	54084178	54084193	Enhancer__chr14:54084179-54084193	0	+	chr14	54084178	54084193	206	11.3099	-
chr14	54084190	54084197	Enhancer__chr14:54084179-54084193	0	+	chr14	54084190	54084197	99	10.3111	+
chr14	54084198	54084208	Enhancer__chr14:54084179-54084193	0	+	chr14	54084198	54084208	163	11.3276	+
chr14	54135904	54135925	Enhancer__chr14:54135636-54135916	0	+	chr14	54135904	54135925	130	20.2245	-
chr14	54135907	54135928	Enhancer__chr14:54135636-54135916	0	+	chr14	54135907	54135928	130	19.551	-
chr14	54135942	54135950	Enhancer__chr14:54135636-54135916	0	+	chr14	54135942	54135950	99	11.1923	-
chr14	54135942	54135950	Enhancer__chr14:54135636-54135916	0	+	chr14	54135942	54135950	99	11.9016	-
chr14	54137555	54137565	Enhancer__chr14:54137471-54137744	0	+	chr14	54137555	54137565	34	12.9184	+
chr14	54137555	54137566	Enhancer__chr14:54137471-54137744	0	+	chr14	54137555	54137566	37	14.6923	+
chr14	54137555	54137566	Enhancer__chr14:54137471-54137744	0	+	chr14	54137555	54137566	68	10.9455	-
chr14	54137555	54137570	Enhancer__chr14:54137471-54137744	0	+	chr14	54137555	54137570	37	13.0345	+
chr14	54137560	54137575	Enhancer__chr14:54137471-54137744	0	+	chr14	54137560	54137575	10	8.57143	-
chr14	54137592	54137603	Enhancer__chr14:54137471-54137744	0	+	chr14	54137592	54137603	206	12.2885	+
chr14	54137607	54137611	Enhancer__chr14:54137471-54137744	0	+	chr14	54137607	54137618	71	11.7069	+
chr14	54317509	54317524	intergenic__p1@ENST00000418927__chr14:54317532..54317552,-::	0	-	chr14	54317509	54317524	206	10.6735	+
chr14	54317513	54317525	intergenic__p1@ENST00000418927__chr14:54317532..54317552,-::	0	-	chr14	54317513	54317525	206	12.64	+
chr14	54317563	54317571	intergenic__p1@ENST00000418927__chr14:54317532..54317552,-::	0	-	chr14	54317563	54317571	220	10.4483	+
chr14	54317579	54317589	intergenic__p1@ENST00000418927__chr14:54317532..54317552,-::	0	-	chr14	54317579	54317589	135	11.3846	+
chr14	54317586	54317601	intergenic__p1@ENST00000418927__chr14:54317532..54317552,-::	0	-	chr14	54317586	54317601	147	10.1724	-
chr14	54317587	54317601	intergenic__p1@ENST00000418927__chr14:54317532..54317552,-::	0	-	chr14	54317587	54317601	145	11.4483	+
chr14	54317604	54317614	intergenic__p1@ENST00000418927__chr14:54317532..54317552,-::	0	-	chr14	54317604	54317614	138	11.5645	+
chr14	54317604	54317614	intergenic__p1@ENST00000418927__chr14:54317532..54317552,-::	0	-	chr14	54317604	54317614	138	12.1129	+
chr14	54317605	54317613	intergenic__p1@ENST00000418927__chr14:54317532..54317552,-::	0	-	chr14	54317605	54317613	139	12.9796	+
chr14	54317616	54317620	intergenic__p1@ENST00000418927__chr14:54317532..54317552,-::	0	-	chr14	54317616	54317630	199	11.4944	-
chr14	54317616	54317620	intergenic__p1@ENST00000418927__chr14:54317532..54317552,-::	0	-	chr14	54317616	54317630	199	11.9828	-
chr14	54425484	54425494	protein_coding__p8@BMP4__chr14:54425475..54425500,-::	0	-	chr14	54425484	54425494	135	11.3662	+
chr14	54425518	54425529	protein_coding__p8@BMP4__chr14:54425475..54425500,-::	0	-	chr14	54425518	54425529	196	11.6842	+
chr14	54425521	54425534	protein_coding__p8@BMP4__chr14:54425475..54425500,-::	0	-	chr14	54425521	54425534	200	12.5806	+
chr14	54425522	54425533	protein_coding__p8@BMP4__chr14:54425475..54425500,-::	0	-	chr14	54425522	54425533	200	14.7447	+
chr14	54425526	54425536	protein_coding__p8@BMP4__chr14:54425475..54425500,-::	0	-	chr14	54425526	54425536	187	12.1951	+
chr14	54425527	54425538	protein_coding__p8@BMP4__chr14:54425475..54425500,-::	0	-	chr14	54425527	54425538	188	11.6207	+
chr14	54425539	54425554	protein_coding__p8@BMP4__chr14:54425475..54425500,-::	0	-	chr14	54425539	54425554	196	16.4416	-
chr14	54425540	54425553	protein_coding__p8@BMP4__chr14:54425475..54425500,-::	0	-	chr14	54425540	54425553	196	17.0909	-
chr14	54444025	54444038	Enhancer__chr14:54443717-54444101	0	+	chr14	54444025	54444038	103	16.551	-
chr14	54444026	54444040	Enhancer__chr14:54443717-54444101	0	+	chr14	54444026	54444040	102	7.89474	+
chr14	54444027	54444040	Enhancer__chr14:54443717-54444101	0	+	chr14	54444027	54444040	103	12.5286	-
chr14	54444028	54444038	Enhancer__chr14:54443717-54444101	0	+	chr14	54444028	54444038	103	10.6034	+
chr14	54444028	54444038	Enhancer__chr14:54443717-54444101	0	+	chr14	54444028	54444038	103	13.6571	+
chr14	54444028	54444038	Enhancer__chr14:54443717-54444101	0	+	chr14	54444028	54444038	105	10.4878	-
chr14	54444028	54444039	Enhancer__chr14:54443717-54444101	0	+	chr14	54444028	54444039	103	13.8571	+
chr14	54444028	54444039	Enhancer__chr14:54443717-54444101	0	+	chr14	54444028	54444039	103	14.5306	+
chr14	54444041	54444055	Enhancer__chr14:54443717-54444101	0	+	chr14	54444041	54444055	215	11.3455	-
chr14	54444077	54444091	Enhancer__chr14:54443717-54444101	0	+	chr14	54444077	54444091	134	10.6479	-
chr14	54444078	54444099	Enhancer__chr14:54443717-54444101	0	+	chr14	54444078	54444099	140	12.629	+
chr14	54444083	54444098	Enhancer__chr14:54443717-54444101	0	+	chr14	54444083	54444098	206	11.5775	-
chr14	54444133	54444135	Enhancer__chr14:54443717-54444101	0	+	chr14	54444133	54444148	8	10.9423	+
chr14	54444535	54444553	Enhancer__chr14:54444458-54444658	0	+	chr14	54444535	54444553	184	10.9756	-
chr14	54444554	54444568	Enhancer__chr14:54444458-54444658	0	+	chr14	54444554	54444568	133	1.74545	-
chr14	54444563	54444580	Enhancer__chr14:54444458-54444658	0	+	chr14	54444563	54444580	156	12.3947	-
chr14	54444610	54444620	Enhancer__chr14:54444458-54444658	0	+	chr14	54444610	54444620	103	10.0545	-
chr14	54464603	54464611	Enhancer__chr14:54464410-54464676	0	+	chr14	54464603	54464611	203	10.52	-
chr14	54464610	54464626	Enhancer__chr14:54464410-54464676	0	+	chr14	54464610	54464626	122	9.27273	+
chr14	54464616	54464624	Enhancer__chr14:54464410-54464676	0	+	chr14	54464616	54464624	174	11.5246	+
chr14	54464634	54464649	Enhancer__chr14:54464410-54464676	0	+	chr14	54464634	54464649	94	7.72131	+
chr14	54464638	54464648	Enhancer__chr14:54464410-54464676	0	+	chr14	54464638	54464648	102	9.89394	-
chr14	54464651	54464665	Enhancer__chr14:54464410-54464676	0	+	chr14	54464651	54464665	215	11.1818	-
chr14	54464656	54464666	Enhancer__chr14:54464410-54464676	0	+	chr14	54464656	54464671	206	12.1837	+
chr14	54465887	54465891	Enhancer__chr14:54465835-54466164	0	+	chr14	54465876	54465891	48	10.0364	-
chr14	54465887	54465896	Enhancer__chr14:54465835-54466164	0	+	chr14	54465885	54465896	35	10.0345	-
chr14	54465887	54465898	Enhancer__chr14:54465835-54466164	0	+	chr14	54465880	54465898	36	10.6897	-
chr14	54465904	54465912	Enhancer__chr14:54465835-54466164	0	+	chr14	54465904	54465912	139	12.3265	-
chr14	54465910	54465918	Enhancer__chr14:54465835-54466164	0	+	chr14	54465910	54465918	201	10.1712	+
chr14	54465910	54465918	Enhancer__chr14:54465835-54466164	0	+	chr14	54465910	54465918	201	10.5085	+
chr14	54465910	54465918	Enhancer__chr14:54465835-54466164	0	+	chr14	54465910	54465918	201	10.5398	+
chr14	54465910	54465918	Enhancer__chr14:54465835-54466164	0	+	chr14	54465910	54465918	201	10.6786	+
chr14	54465910	54465918	Enhancer__chr14:54465835-54466164	0	+	chr14	54465910	54465918	201	10.8	+
chr14	54465925	54465935	Enhancer__chr14:54465835-54466164	0	+	chr14	54465925	54465935	196	10.9636	+
chr14	54465931	54465943	Enhancer__chr14:54465835-54466164	0	+	chr14	54465931	54465943	214	12.0806	+
chr14	54465931	54465945	Enhancer__chr14:54465835-54466164	0	+	chr14	54465931	54465945	215	14.5818	+
chr14	54465931	54465946	Enhancer__chr14:54465835-54466164	0	+	chr14	54465931	54465946	214	11.3226	+
chr14	54465943	54465956	Enhancer__chr14:54465835-54466164	0	+	chr14	54465943	54465956	95	8.29508	+
chr14	54465943	54465958	Enhancer__chr14:54465835-54466164	0	+	chr14	54465943	54465958	94	9.06557	+
chr14	54465947	54465965	Enhancer__chr14:54465835-54466164	0	+	chr14	54465947	54465965	96	-0.672414	+
chr14	54465988	54465998	Enhancer__chr14:54465835-54466164	0	+	chr14	54465988	54465998	138	12.7419	-
chr14	54465988	54465998	Enhancer__chr14:54465835-54466164	0	+	chr14	54465988	54465998	138	13.2419	-
chr14	54465989	54465997	Enhancer__chr14:54465835-54466164	0	+	chr14	54465989	54465997	139	12.551	-
chr14	54469980	54469991	Enhancer__chr14:54469950-54470091	0	+	chr14	54469980	54469991	71	10.9828	+
chr14	54469981	54469991	Enhancer__chr14:54469950-54470091	0	+	chr14	54469981	54469991	70	12.2885	-
chr14	54469982	54469991	Enhancer__chr14:54469950-54470091	0	+	chr14	54469982	54469991	69	11.8269	-
chr14	54470039	54470050	Enhancer__chr14:54469950-54470091	0	+	chr14	54470039	54470050	206	11.32	+
chr14	54470039	54470051	Enhancer__chr14:54469950-54470091	0	+	chr14	54470039	54470051	206	11.8911	+
chr14	54470040	54470052	Enhancer__chr14:54469950-54470091	0	+	chr14	54470040	54470052	198	13.4457	-
chr14	54515535	54515549	Enhancer__chr14:54515251-54515593	0	+	chr14	54515535	54515549	133	4.87273	-
chr14	54515535	54515549	Enhancer__chr14:54515251-54515593	0	+	chr14	54515535	54515549	134	14.1127	-
chr14	54515559	54515574	Enhancer__chr14:54515251-54515593	0	+	chr14	54515559	54515574	197	10.7119	+
chr14	54515568	54515586	Enhancer__chr14:54515251-54515593	0	+	chr14	54515568	54515586	185	11.4222	+
chr14	54515569	54515584	Enhancer__chr14:54515251-54515593	0	+	chr14	54515569	54515584	185	13	+
chr14	54515573	54515584	Enhancer__chr14:54515251-54515593	0	+	chr14	54515573	54515584	185	10.5	-
chr14	54515597	54515610	Enhancer__chr14:54515251-54515593	0	+	chr14	54515597	54515610	103	10.2429	+
chr14	54515599	54515609	Enhancer__chr14:54515251-54515593	0	+	chr14	54515599	54515609	103	10.4857	-
chr14	54515599	54515609	Enhancer__chr14:54515251-54515593	0	+	chr14	54515599	54515609	81	9.62121	+
chr14	54515604	54515619	Enhancer__chr14:54515251-54515593	0	+	chr14	54515604	54515619	8	11.0192	+
chr14	54515621	54515625	Enhancer__chr14:54515251-54515593	0	+	chr14	54515621	54515639	143	9.29358	-
chr1	45452269	45452277	protein_coding__p1@EIF2B3__chr1:45452240..45452287,-::	0	-	chr1	45452269	45452277	99	11.5574	+
chr1	45452282	45452293	protein_coding__p1@EIF2B3__chr1:45452240..45452287,-::	0	-	chr1	45452282	45452293	61	18.0727	-
chr1	45452283	45452294	protein_coding__p1@EIF2B3__chr1:45452240..45452287,-::	0	-	chr1	45452283	45452294	61	15.9455	+
chr1	45452288	45452298	protein_coding__p1@EIF2B3__chr1:45452240..45452287,-::	0	-	chr1	45452288	45452298	108	10.25	-
chr14	54573985	54573989	Enhancer__chr14:54573774-54574066	0	+	chr14	54573974	54573989	197	10.875	-
chr14	54574055	54574069	Enhancer__chr14:54573774-54574066	0	+	chr14	54574055	54574069	180	-0.69697	+
chr14	54574084	54574099	Enhancer__chr14:54573774-54574066	0	+	chr14	54574084	54574099	206	13.7959	-
chr14	54581430	54581435	Enhancer__chr14:54581430-54581538	0	+	chr14	54581425	54581435	131	11.9899	-
chr14	54581430	54581442	Enhancer__chr14:54581430-54581538	0	+	chr14	54581428	54581442	56	10.9394	-
chr14	54581460	54581475	Enhancer__chr14:54581430-54581538	0	+	chr14	54581460	54581475	184	11.1346	-
chr14	54581473	54581483	Enhancer__chr14:54581430-54581538	0	+	chr14	54581473	54581483	103	12.5857	-
chr14	54581500	54581508	Enhancer__chr14:54581430-54581538	0	+	chr14	54581500	54581508	92	11.3939	+
chr14	54581522	54581536	Enhancer__chr14:54581430-54581538	0	+	chr14	54581522	54581536	52	5.2449	+
chr14	54581523	54581538	Enhancer__chr14:54581430-54581538	0	+	chr14	54581523	54581538	53	4.93258	-
chr14	54581534	54581545	Enhancer__chr14:54581430-54581538	0	+	chr14	54581534	54581547	103	14.3469	-
chr14	54581537	54581545	Enhancer__chr14:54581430-54581538	0	+	chr14	54581537	54581547	103	10.2714	-
chr14	54581537	54581545	Enhancer__chr14:54581430-54581538	0	+	chr14	54581537	54581548	103	14.5714	+
chr14	54581537	54581545	Enhancer__chr14:54581430-54581538	0	+	chr14	54581537	54581548	103	15	+
chr14	54581540	54581545	Enhancer__chr14:54581430-54581538	0	+	chr14	54581540	54581551	55	11.3273	-
chr14	54603798	54603813	Enhancer__chr14:54603712-54603948	0	+	chr14	54603798	54603813	184	15.0385	+
chr14	54603800	54603813	Enhancer__chr14:54603712-54603948	0	+	chr14	54603800	54603813	200	11.9355	+
chr14	54603801	54603819	Enhancer__chr14:54603712-54603948	0	+	chr14	54603801	54603819	184	10.6585	-
chr14	54603846	54603860	Enhancer__chr14:54603712-54603948	0	+	chr14	54603846	54603860	222	10.3111	-
chr14	54603868	54603879	Enhancer__chr14:54603712-54603948	0	+	chr14	54603868	54603879	34	12.6818	+
chr14	54603869	54603879	Enhancer__chr14:54603712-54603948	0	+	chr14	54603869	54603879	34	12.6939	+
chr14	54603869	54603879	Enhancer__chr14:54603712-54603948	0	+	chr14	54603869	54603879	35	12.3878	-
chr14	54603876	54603891	Enhancer__chr14:54603712-54603948	0	+	chr14	54603876	54603891	53	4.58427	+
chr14	54603894	54603909	Enhancer__chr14:54603712-54603948	0	+	chr14	54603894	54603909	37	11.7586	-
chr14	54603898	54603909	Enhancer__chr14:54603712-54603948	0	+	chr14	54603898	54603909	37	13.5577	-
chr14	54603910	54603913	Enhancer__chr14:54603712-54603948	0	+	chr14	54603910	54603924	65	-5.7377	+
chr14	54603910	54603913	Enhancer__chr14:54603712-54603948	0	+	chr14	54603910	54603925	147	11.8103	-
chr14	54603911	54603913	Enhancer__chr14:54603712-54603948	0	+	chr14	54603911	54603923	66	6.86585	+
chr14	54603911	54603913	Enhancer__chr14:54603712-54603948	0	+	chr14	54603911	54603925	123	11.3276	+
chr14	54640621	54640641	Enhancer__chr14:54640534-54640974	0	+	chr14	54640621	54640641	72	8.01835	+
chr14	54640623	54640643	Enhancer__chr14:54640534-54640974	0	+	chr14	54640623	54640643	72	15.4495	+
chr14	54640629	54640647	Enhancer__chr14:54640534-54640974	0	+	chr14	54640629	54640647	96	7.85714	-
chr14	54640639	54640649	Enhancer__chr14:54640534-54640974	0	+	chr14	54640639	54640649	112	10.5152	-
chr14	54640639	54640649	Enhancer__chr14:54640534-54640974	0	+	chr14	54640639	54640649	113	12.7869	+
chr14	54640669	54640686	Enhancer__chr14:54640534-54640974	0	+	chr14	54640669	54640686	196	10.5119	+
chr14	54640671	54640681	Enhancer__chr14:54640534-54640974	0	+	chr14	54640671	54640681	201	10.7723	+
chr14	54640671	54640688	Enhancer__chr14:54640534-54640974	0	+	chr14	54640671	54640688	204	4.65455	-
chr14	54640715	54640729	Enhancer__chr14:54640534-54640974	0	+	chr14	54640715	54640729	133	11.9091	+
chr14	54640715	54640729	Enhancer__chr14:54640534-54640974	0	+	chr14	54640715	54640729	134	14.0563	+
chr14	54640717	54640729	Enhancer__chr14:54640534-54640974	0	+	chr14	54640717	54640729	135	10.6721	+
chr14	54640717	54640729	Enhancer__chr14:54640534-54640974	0	+	chr14	54640717	54640729	135	10.7213	+
chr14	54640717	54640729	Enhancer__chr14:54640534-54640974	0	+	chr14	54640717	54640729	135	9.16364	+
chr14	54640717	54640729	Enhancer__chr14:54640534-54640974	0	+	chr14	54640717	54640730	135	9.63793	+
chr14	54640718	54640729	Enhancer__chr14:54640534-54640974	0	+	chr14	54640718	54640729	135	12.4364	+
chr14	54640718	54640729	Enhancer__chr14:54640534-54640974	0	+	chr14	54640718	54640729	135	9.54098	+
chr14	54640719	54640726	Enhancer__chr14:54640534-54640974	0	+	chr14	54640719	54640726	137	11.2333	+
chr14	54640719	54640729	Enhancer__chr14:54640534-54640974	0	+	chr14	54640719	54640729	135	13.9615	+
chr14	54640719	54640729	Enhancer__chr14:54640534-54640974	0	+	chr14	54640719	54640730	135	10.8545	-
chr14	54640720	54640729	Enhancer__chr14:54640534-54640974	0	+	chr14	54640720	54640731	135	11.0492	+
chr14	54640726	54640729	Enhancer__chr14:54640534-54640974	0	+	chr14	54640726	54640734	99	11.6885	+
chr14	54640726	54640729	Enhancer__chr14:54640534-54640974	0	+	chr14	54640726	54640734	99	11.7308	+
chr14	54640728	54640729	Enhancer__chr14:54640534-54640974	0	+	chr14	54640728	54640739	135	10.3934	+
chr14	54649586	54649600	Enhancer__chr14:54649490-54649642	0	+	chr14	54649586	54649600	179	9.38571	-
chr14	54649586	54649600	Enhancer__chr14:54649490-54649642	0	+	chr14	54649586	54649600	180	4.34848	-
chr14	54649586	54649604	Enhancer__chr14:54649490-54649642	0	+	chr14	54649586	54649604	5	11.3636	-
chr14	54649588	54649601	Enhancer__chr14:54649490-54649642	0	+	chr14	54649588	54649601	178	16.9592	-
chr14	54649588	54649601	Enhancer__chr14:54649490-54649642	0	+	chr14	54649588	54649601	200	10.6452	+
chr14	54649588	54649604	Enhancer__chr14:54649490-54649642	0	+	chr14	54649588	54649604	3	8.85714	-
chr14	54649589	54649597	Enhancer__chr14:54649490-54649642	0	+	chr14	54649589	54649597	89	11.3964	-
chr14	54649589	54649605	Enhancer__chr14:54649490-54649642	0	+	chr14	54649589	54649605	3	11.3966	-
chr14	54649593	54649614	Enhancer__chr14:54649490-54649642	0	+	chr14	54649593	54649614	31	5.63265	+
chr14	54649608	54649617	Enhancer__chr14:54649490-54649642	0	+	chr14	54649608	54649617	196	10.8113	+
chr14	54652029	54652037	Enhancer__chr14:54652051-54652096	0	+	chr14	54652029	54652037	99	11.1923	-
chr14	54652029	54652037	Enhancer__chr14:54652051-54652096	0	+	chr14	54652029	54652037	99	11.9016	-
chr14	54652033	54652044	Enhancer__chr14:54652051-54652096	0	+	chr14	54652033	54652044	185	11.0769	+
chr14	54652033	54652045	Enhancer__chr14:54652051-54652096	0	+	chr14	54652033	54652045	185	11.1348	+
chr14	54652089	54652098	Enhancer__chr14:54652051-54652096	0	+	chr14	54652089	54652098	26	11.4545	+
chr14	54652108	54652118	Enhancer__chr14:54652051-54652096	0	+	chr14	54652108	54652118	82	11.1798	+
chr14	54652108	54652118	Enhancer__chr14:54652051-54652096	0	+	chr14	54652108	54652118	82	12.5732	-
chr14	54652108	54652119	Enhancer__chr14:54652051-54652096	0	+	chr14	54652108	54652119	92	11.0545	+
chr14	54652109	54652117	Enhancer__chr14:54652051-54652096	0	+	chr14	54652109	54652117	92	11.3939	+
chr14	54678380	54678394	Enhancer__chr14:54678344-54678458	0	+	chr14	54678380	54678394	180	-0.575758	-
chr14	54678393	54678408	Enhancer__chr14:54678344-54678458	0	+	chr14	54678393	54678408	35	7.37705	-
chr14	54678483	54678487	Enhancer__chr14:54678344-54678458	0	+	chr14	54678483	54678498	45	10.9231	+
chr14	54758340	54758352	Enhancer__chr14:54758286-54758405	0	+	chr14	54758340	54758352	59	9.72449	+
chr14	54758344	54758356	Enhancer__chr14:54758286-54758405	0	+	chr14	54758344	54758356	35	10.7763	-
chr14	54758345	54758356	Enhancer__chr14:54758286-54758405	0	+	chr14	54758345	54758356	35	11	-
chr14	54758345	54758356	Enhancer__chr14:54758286-54758405	0	+	chr14	54758345	54758356	35	11.8943	-
chr14	54758345	54758359	Enhancer__chr14:54758286-54758405	0	+	chr14	54758345	54758359	52	9.35714	+
chr14	54758348	54758362	Enhancer__chr14:54758286-54758405	0	+	chr14	54758348	54758362	38	10.9615	-
chr14	54758359	54758371	Enhancer__chr14:54758286-54758405	0	+	chr14	54758359	54758371	214	9.93548	+
chr14	54758382	54758393	Enhancer__chr14:54758286-54758405	0	+	chr14	54758382	54758393	177	11.1313	-
chr14	54758388	54758403	Enhancer__chr14:54758286-54758405	0	+	chr14	54758388	54758403	206	11.3099	+
chr14	54758416	54758426	Enhancer__chr14:54758286-54758405	0	+	chr14	54758416	54758426	131	11.3939	+
chr14	54766843	54766853	Enhancer__chr14:54766683-54766924	0	+	chr14	54766843	54766853	201	11.0909	+
chr14	54766843	54766853	Enhancer__chr14:54766683-54766924	0	+	chr14	54766843	54766853	201	11.1111	-
chr14	54766843	54766853	Enhancer__chr14:54766683-54766924	0	+	chr14	54766843	54766853	201	12.1156	-
chr14	54766843	54766855	Enhancer__chr14:54766683-54766924	0	+	chr14	54766838	54766855	196	10.7619	-
chr14	54766843	54766857	Enhancer__chr14:54766683-54766924	0	+	chr14	54766840	54766857	201	11.7922	+
chr14	54766844	54766852	Enhancer__chr14:54766683-54766924	0	+	chr14	54766844	54766852	201	10.1361	-
chr14	54766844	54766852	Enhancer__chr14:54766683-54766924	0	+	chr14	54766844	54766852	201	11.0315	-
chr14	54766844	54766852	Enhancer__chr14:54766683-54766924	0	+	chr14	54766844	54766852	201	11.2698	+
chr14	54766844	54766852	Enhancer__chr14:54766683-54766924	0	+	chr14	54766844	54766852	201	11.5039	-
chr14	54766846	54766857	Enhancer__chr14:54766683-54766924	0	+	chr14	54766846	54766857	170	9.57447	-
chr14	54766847	54766856	Enhancer__chr14:54766683-54766924	0	+	chr14	54766847	54766856	170	10.1034	-
chr14	54766847	54766858	Enhancer__chr14:54766683-54766924	0	+	chr14	54766847	54766858	170	10.4364	-
chr14	54766847	54766858	Enhancer__chr14:54766683-54766924	0	+	chr14	54766847	54766858	170	11.2653	-
chr14	54766854	54766868	Enhancer__chr14:54766683-54766924	0	+	chr14	54766854	54766868	150	12.1129	+
chr14	54766889	54766901	Enhancer__chr14:54766683-54766924	0	+	chr14	54766889	54766901	98	0.0384615	+
chr14	54766889	54766901	Enhancer__chr14:54766683-54766924	0	+	chr14	54766889	54766901	98	3.18033	+
chr14	54766889	54766902	Enhancer__chr14:54766683-54766924	0	+	chr14	54766889	54766902	103	13.6571	-
chr14	54766892	54766907	Enhancer__chr14:54766683-54766924	0	+	chr14	54766892	54766907	206	11.1972	+
chr14	54766932	54766943	Enhancer__chr14:54766683-54766924	0	+	chr14	54766932	54766943	124	11.6721	-
chr14	54768369	54768375	Enhancer__chr14:54768165-54768450	0	+	chr14	54768364	54768375	14	7.7931	-
chr14	54768369	54768375	Enhancer__chr14:54768165-54768450	0	+	chr14	54768365	54768375	14	10.9184	-
chr1	45476971	45476984	div_pc__p1@HECTD3__chr1:45476944..45477023,-::	0	-	chr1	45476971	45476984	103	15.7551	-
chr1	45476972	45476986	div_pc__p1@HECTD3__chr1:45476944..45477023,-::	0	-	chr1	45476972	45476986	102	15.0395	+
chr1	45476973	45476986	div_pc__p1@HECTD3__chr1:45476944..45477023,-::	0	-	chr1	45476973	45476986	103	11.0857	-
chr1	45476974	45476984	div_pc__p1@HECTD3__chr1:45476944..45477023,-::	0	-	chr1	45476974	45476984	102	10.8636	-
chr1	45476974	45476984	div_pc__p1@HECTD3__chr1:45476944..45477023,-::	0	-	chr1	45476974	45476984	103	11.8	-
chr1	45476974	45476984	div_pc__p1@HECTD3__chr1:45476944..45477023,-::	0	-	chr1	45476974	45476984	103	12.6364	+
chr1	45476974	45476984	div_pc__p1@HECTD3__chr1:45476944..45477023,-::	0	-	chr1	45476974	45476984	105	14.122	-
chr1	45476974	45476985	div_pc__p1@HECTD3__chr1:45476944..45477023,-::	0	-	chr1	45476974	45476985	103	14.7143	+
chr1	45476974	45476985	div_pc__p1@HECTD3__chr1:45476944..45477023,-::	0	-	chr1	45476974	45476985	103	15.0204	+
chr1	45476981	45476992	div_pc__p1@HECTD3__chr1:45476944..45477023,-::	0	-	chr1	45476981	45476992	61	9.2	-
chr1	45476981	45477002	div_pc__p1@HECTD3__chr1:45476944..45477023,-::	0	-	chr1	45476981	45477002	31	12.5306	+
chr1	45476999	45477010	div_pc__p1@HECTD3__chr1:45476944..45477023,-::	0	-	chr1	45476999	45477010	64	11	-
chr1	45477001	45477017	div_pc__p1@HECTD3__chr1:45476944..45477023,-::	0	-	chr1	45477001	45477017	73	-0.0517241	+
chr1	45477003	45477020	div_pc__p1@HECTD3__chr1:45476944..45477023,-::	0	-	chr1	45477003	45477020	35	6.23636	+
chr1	45477005	45477016	div_pc__p1@HECTD3__chr1:45476944..45477023,-::	0	-	chr1	45477005	45477016	34	13.5758	+
chr1	45477005	45477019	div_pc__p1@HECTD3__chr1:45476944..45477023,-::	0	-	chr1	45477005	45477019	35	11	+
chr1	45477005	45477020	div_pc__p1@HECTD3__chr1:45476944..45477023,-::	0	-	chr1	45477005	45477020	35	15.2951	+
chr1	45477006	45477016	div_pc__p1@HECTD3__chr1:45476944..45477023,-::	0	-	chr1	45477006	45477016	35	14.1531	-
chr1	45477006	45477017	div_pc__p1@HECTD3__chr1:45476944..45477023,-::	0	-	chr1	45477006	45477017	35	12.0976	+
chr1	45477014	45477025	div_pc__p1@HECTD3__chr1:45476944..45477023,-::	0	-	chr1	45477014	45477025	63	10.8621	-
chr1	45477037	45477049	div_pc__p1@HECTD3__chr1:45476944..45477023,-::	0	-	chr1	45477037	45477049	79	9.43636	-
chr1	45477038	45477048	div_pc__p1@HECTD3__chr1:45476944..45477023,-::	0	-	chr1	45477038	45477048	79	10.3187	+
chr1	45477038	45477048	div_pc__p1@HECTD3__chr1:45476944..45477023,-::	0	-	chr1	45477038	45477048	79	10.5758	-
chr1	45477038	45477048	div_pc__p1@HECTD3__chr1:45476944..45477023,-::	0	-	chr1	45477038	45477048	79	10.9483	-
chr1	45477038	45477048	div_pc__p1@HECTD3__chr1:45476944..45477023,-::	0	-	chr1	45477038	45477048	79	11.4483	-
chr1	45477038	45477048	div_pc__p1@HECTD3__chr1:45476944..45477023,-::	0	-	chr1	45477038	45477048	80	11.931	+
chr1	45477041	45477054	div_pc__p1@HECTD3__chr1:45476944..45477023,-::	0	-	chr1	45477041	45477054	126	6.16393	-
chr1	45477049	45477065	div_pc__p1@HECTD3__chr1:45476944..45477023,-::	0	-	chr1	45477049	45477065	2	5.44262	-
chr1	45477852	45477870	div_pc__p1@UROD__chr1:45477901..45477935,+::	0	+	chr1	45477852	45477870	36	5.31034	-
chr1	45477853	45477868	div_pc__p1@UROD__chr1:45477901..45477935,+::	0	+	chr1	45477853	45477868	37	15.7069	-
chr1	45477854	45477871	div_pc__p1@UROD__chr1:45477901..45477935,+::	0	+	chr1	45477854	45477871	35	16.6364	-
chr1	45477855	45477869	div_pc__p1@UROD__chr1:45477901..45477935,+::	0	+	chr1	45477855	45477869	35	14.6724	-
chr1	45477857	45477868	div_pc__p1@UROD__chr1:45477901..45477935,+::	0	+	chr1	45477857	45477868	37	15.7308	-
chr1	45477858	45477868	div_pc__p1@UROD__chr1:45477901..45477935,+::	0	+	chr1	45477858	45477868	34	13.8163	-
chr1	45477877	45477888	div_pc__p1@UROD__chr1:45477901..45477935,+::	0	+	chr1	45477877	45477888	61	11.4909	-
chr1	45477883	45477894	div_pc__p1@UROD__chr1:45477901..45477935,+::	0	+	chr1	45477883	45477894	188	11.1552	-
chr1	45477903	45477914	div_pc__p1@UROD__chr1:45477901..45477935,+::	0	+	chr1	45477903	45477914	208	16.0385	-
chr1	45477923	45477936	div_pc__p1@UROD__chr1:45477901..45477935,+::	0	+	chr1	45477923	45477936	103	12.1837	-
chr1	45477925	45477937	div_pc__p1@UROD__chr1:45477901..45477935,+::	0	+	chr1	45477925	45477937	98	7.44037	+
chr1	45477926	45477936	div_pc__p1@UROD__chr1:45477901..45477935,+::	0	+	chr1	45477926	45477936	103	11.7273	+
chr1	45477926	45477937	div_pc__p1@UROD__chr1:45477901..45477935,+::	0	+	chr1	45477926	45477937	103	13.0408	+
chr1	45477926	45477937	div_pc__p1@UROD__chr1:45477901..45477935,+::	0	+	chr1	45477926	45477937	103	13.1633	+
chr1	45477927	45477948	div_pc__p1@UROD__chr1:45477901..45477935,+::	0	+	chr1	45477927	45477948	31	6.66327	-
chr1	45477943	45477960	div_pc__p1@UROD__chr1:45477901..45477935,+::	0	+	chr1	45477943	45477963	72	8.55046	-
chr14	54804690	54804698	Enhancer__chr14:54804577-54804755	0	+	chr14	54804690	54804698	165	13.9508	+
chr14	54804690	54804700	Enhancer__chr14:54804577-54804755	0	+	chr14	54804690	54804700	163	11.0286	+
chr14	54804717	54804732	Enhancer__chr14:54804577-54804755	0	+	chr14	54804717	54804732	144	11.6545	+
chr14	54804718	54804729	Enhancer__chr14:54804577-54804755	0	+	chr14	54804718	54804729	64	11.6724	+
chr14	54804736	54804750	Enhancer__chr14:54804577-54804755	0	+	chr14	54804736	54804750	133	8.63636	+
chr14	54804747	54804764	Enhancer__chr14:54804577-54804755	0	+	chr14	54804747	54804764	201	10.3095	+
chr14	54804747	54804764	Enhancer__chr14:54804577-54804755	0	+	chr14	54804747	54804764	201	11.2073	-
chr14	54804747	54804764	Enhancer__chr14:54804577-54804755	0	+	chr14	54804747	54804764	201	11.7317	-
chr14	54804747	54804764	Enhancer__chr14:54804577-54804755	0	+	chr14	54804747	54804764	201	12.1579	-
chr14	54804749	54804760	Enhancer__chr14:54804577-54804755	0	+	chr14	54804749	54804760	196	10.8947	-
chr14	54804751	54804761	Enhancer__chr14:54804577-54804755	0	+	chr14	54804751	54804761	201	10.3472	-
chr14	54804751	54804761	Enhancer__chr14:54804577-54804755	0	+	chr14	54804751	54804761	201	10.5424	-
chr14	54804751	54804761	Enhancer__chr14:54804577-54804755	0	+	chr14	54804751	54804761	201	11.2979	-
chr14	54804751	54804761	Enhancer__chr14:54804577-54804755	0	+	chr14	54804751	54804761	201	11.3284	-
chr14	54804751	54804761	Enhancer__chr14:54804577-54804755	0	+	chr14	54804751	54804761	201	11.4667	-
chr14	54804751	54804761	Enhancer__chr14:54804577-54804755	0	+	chr14	54804751	54804761	201	11.8545	+
chr14	54804751	54804761	Enhancer__chr14:54804577-54804755	0	+	chr14	54804751	54804761	201	12.3051	-
chr14	54804751	54804761	Enhancer__chr14:54804577-54804755	0	+	chr14	54804751	54804761	201	9.60377	-
chr14	54804752	54804760	Enhancer__chr14:54804577-54804755	0	+	chr14	54804752	54804760	201	10.0885	-
chr14	54804752	54804760	Enhancer__chr14:54804577-54804755	0	+	chr14	54804752	54804760	201	10.2124	-
chr14	54804752	54804760	Enhancer__chr14:54804577-54804755	0	+	chr14	54804752	54804760	201	10.2478	-
chr14	54804752	54804760	Enhancer__chr14:54804577-54804755	0	+	chr14	54804752	54804760	201	10.4407	-
chr14	54804752	54804760	Enhancer__chr14:54804577-54804755	0	+	chr14	54804752	54804760	201	10.4425	-
chr14	54804752	54804760	Enhancer__chr14:54804577-54804755	0	+	chr14	54804752	54804760	201	10.4851	+
chr14	54804752	54804760	Enhancer__chr14:54804577-54804755	0	+	chr14	54804752	54804760	201	10.5094	-
chr14	54804752	54804760	Enhancer__chr14:54804577-54804755	0	+	chr14	54804752	54804760	201	10.5424	-
chr14	54804752	54804760	Enhancer__chr14:54804577-54804755	0	+	chr14	54804752	54804760	201	10.84	-
chr14	54804752	54804760	Enhancer__chr14:54804577-54804755	0	+	chr14	54804752	54804760	201	11.2143	-
chr14	54804752	54804760	Enhancer__chr14:54804577-54804755	0	+	chr14	54804752	54804760	201	11.2381	+
chr14	54804752	54804760	Enhancer__chr14:54804577-54804755	0	+	chr14	54804752	54804760	201	11.26	-
chr14	54804752	54804760	Enhancer__chr14:54804577-54804755	0	+	chr14	54804752	54804760	201	11.6441	-
chr14	54804752	54804760	Enhancer__chr14:54804577-54804755	0	+	chr14	54804752	54804760	201	11.6604	-
chr14	54804752	54804760	Enhancer__chr14:54804577-54804755	0	+	chr14	54804752	54804760	201	12.2545	-
chr14	54804752	54804760	Enhancer__chr14:54804577-54804755	0	+	chr14	54804752	54804760	201	9.97945	-
chr14	54804753	54804761	Enhancer__chr14:54804577-54804755	0	+	chr14	54804753	54804761	201	11.8152	+
chr14	54804776	54804789	Enhancer__chr14:54804577-54804755	0	+	chr14	54804776	54804791	160	-12.4714	-
chr14	54804776	54804789	Enhancer__chr14:54804577-54804755	0	+	chr14	54804776	54804792	161	-12.2727	-
chr14	54804781	54804789	Enhancer__chr14:54804577-54804755	0	+	chr14	54804781	54804797	3	-5.63793	-
chr14	54810348	54810359	Enhancer__chr14:54810392-54810416	0	+	chr14	54810348	54810359	196	11.678	+
chr14	54810349	54810360	Enhancer__chr14:54810392-54810416	0	+	chr14	54810349	54810360	196	11.0755	+
chr14	54810350	54810359	Enhancer__chr14:54810392-54810416	0	+	chr14	54810350	54810359	196	11.0943	+
chr14	54810378	54810390	Enhancer__chr14:54810392-54810416	0	+	chr14	54810378	54810390	158	9.72414	+
chr14	54810445	54810450	Enhancer__chr14:54810392-54810416	0	+	chr14	54810445	54810457	206	12.86	-
chr14	54810446	54810450	Enhancer__chr14:54810392-54810416	0	+	chr14	54810446	54810461	206	13.2041	-
chr14	54834057	54834066	Enhancer__chr14:54833964-54834357	0	+	chr14	54834051	54834066	8	10.4423	+
chr14	54834064	54834075	Enhancer__chr14:54833964-54834357	0	+	chr14	54834064	54834075	145	11.2857	+
chr14	54834084	54834105	Enhancer__chr14:54833964-54834357	0	+	chr14	54834084	54834105	140	12.9032	-
chr14	54834088	54834103	Enhancer__chr14:54833964-54834357	0	+	chr14	54834088	54834103	144	15.5636	+
chr14	54834088	54834106	Enhancer__chr14:54833964-54834357	0	+	chr14	54834088	54834106	143	4.11927	+
chr14	54834095	54834104	Enhancer__chr14:54833964-54834357	0	+	chr14	54834095	54834104	168	12.3548	+
chr14	54834135	54834149	Enhancer__chr14:54833964-54834357	0	+	chr14	54834135	54834149	52	6.31633	+
chr14	54834140	54834155	Enhancer__chr14:54833964-54834357	0	+	chr14	54834140	54834155	37	14.8448	-
chr14	54834144	54834155	Enhancer__chr14:54833964-54834357	0	+	chr14	54834144	54834155	37	14.7692	-
chr14	54834145	54834155	Enhancer__chr14:54833964-54834357	0	+	chr14	54834145	54834155	34	13.0204	-
chr14	54834161	54834172	Enhancer__chr14:54833964-54834357	0	+	chr14	54834161	54834180	58	15.2459	-
chr14	54863621	54863635	protein_coding__p3@CDKN3__chr14:54863667..54863678,+::	0	+	chr14	54863621	54863635	133	1.67273	+
chr14	54863632	54863650	protein_coding__p3@CDKN3__chr14:54863667..54863678,+::	0	+	chr14	54863632	54863650	184	14.9268	+
chr14	54863638	54863646	protein_coding__p3@CDKN3__chr14:54863667..54863678,+::	0	+	chr14	54863638	54863646	202	12.1475	-
chr14	54863638	54863653	protein_coding__p3@CDKN3__chr14:54863667..54863678,+::	0	+	chr14	54863638	54863653	184	16.6731	-
chr14	54863652	54863664	protein_coding__p3@CDKN3__chr14:54863667..54863678,+::	0	+	chr14	54863652	54863664	125	9.09091	+
chr14	54863655	54863672	protein_coding__p3@CDKN3__chr14:54863667..54863678,+::	0	+	chr14	54863655	54863672	35	9.49091	+
chr14	54863656	54863674	protein_coding__p3@CDKN3__chr14:54863667..54863678,+::	0	+	chr14	54863656	54863674	36	4.77586	+
chr14	54863657	54863671	protein_coding__p3@CDKN3__chr14:54863667..54863678,+::	0	+	chr14	54863657	54863671	35	14.6724	+
chr14	54863658	54863669	protein_coding__p3@CDKN3__chr14:54863667..54863678,+::	0	+	chr14	54863658	54863669	35	12.4797	+
chr14	54863658	54863669	protein_coding__p3@CDKN3__chr14:54863667..54863678,+::	0	+	chr14	54863658	54863669	35	12.6897	+
chr14	54863658	54863670	protein_coding__p3@CDKN3__chr14:54863667..54863678,+::	0	+	chr14	54863658	54863670	35	11.8684	+
chr14	54863660	54863672	protein_coding__p3@CDKN3__chr14:54863667..54863678,+::	0	+	chr14	54863660	54863672	40	14.0571	+
chr14	54863661	54863673	protein_coding__p3@CDKN3__chr14:54863667..54863678,+::	0	+	chr14	54863661	54863673	39	11.7759	+
chr14	54863661	54863673	protein_coding__p3@CDKN3__chr14:54863667..54863678,+::	0	+	chr14	54863661	54863673	39	12.0323	+
chr14	54863695	54863707	protein_coding__p3@CDKN3__chr14:54863667..54863678,+::	0	+	chr14	54863695	54863710	48	10.2909	-
chr14	54863695	54863707	protein_coding__p3@CDKN3__chr14:54863667..54863678,+::	0	+	chr14	54863695	54863710	48	8.4	-
chr14	54863704	54863707	protein_coding__p3@CDKN3__chr14:54863667..54863678,+::	0	+	chr14	54863704	54863715	61	12.2	-
chr14	54908048	54908069	protein_coding__p1@CNIH__chr14:54908043..54908114,-::	0	-	chr14	54908048	54908069	130	17.6939	+
chr14	54908098	54908114	protein_coding__p1@CNIH__chr14:54908043..54908114,-::	0	-	chr14	54908098	54908114	73	4.82759	-
chr14	54908122	54908132	protein_coding__p1@CNIH__chr14:54908043..54908114,-::	0	-	chr14	54908122	54908132	135	11.6154	-
chr14	54908131	54908138	protein_coding__p1@CNIH__chr14:54908043..54908114,-::	0	-	chr14	54908131	54908142	71	10.8103	-
chr14	54917362	54917369	Enhancer__chr14:54917293-54917567	0	+	chr14	54917357	54917369	39	11.6452	+
chr14	54917362	54917369	Enhancer__chr14:54917293-54917567	0	+	chr14	54917357	54917369	39	11.9655	+
chr14	54917371	54917387	Enhancer__chr14:54917293-54917567	0	+	chr14	54917371	54917387	122	6.31034	+
chr14	54917380	54917390	Enhancer__chr14:54917293-54917567	0	+	chr14	54917380	54917390	110	10.4184	+
chr14	54917380	54917390	Enhancer__chr14:54917293-54917567	0	+	chr14	54917380	54917390	112	14.1818	-
chr14	54917380	54917391	Enhancer__chr14:54917293-54917567	0	+	chr14	54917380	54917391	109	12.4082	-
chr14	54917380	54917391	Enhancer__chr14:54917293-54917567	0	+	chr14	54917380	54917391	110	12.3673	-
chr14	54917381	54917389	Enhancer__chr14:54917293-54917567	0	+	chr14	54917381	54917389	112	14.8197	+
chr14	54917381	54917390	Enhancer__chr14:54917293-54917567	0	+	chr14	54917381	54917390	106	15.2472	+
chr14	54917381	54917391	Enhancer__chr14:54917293-54917567	0	+	chr14	54917381	54917391	110	10.8077	-
chr14	54917381	54917391	Enhancer__chr14:54917293-54917567	0	+	chr14	54917381	54917391	110	11.4286	-
chr14	54917381	54917391	Enhancer__chr14:54917293-54917567	0	+	chr14	54917381	54917391	112	12.6721	+
chr14	54917381	54917391	Enhancer__chr14:54917293-54917567	0	+	chr14	54917381	54917391	112	12.7121	-
chr14	54917381	54917391	Enhancer__chr14:54917293-54917567	0	+	chr14	54917381	54917391	112	13.5577	-
chr14	54917381	54917391	Enhancer__chr14:54917293-54917567	0	+	chr14	54917381	54917391	114	11.4138	+
chr14	54917381	54917391	Enhancer__chr14:54917293-54917567	0	+	chr14	54917381	54917391	114	12.3818	-
chr14	54917381	54917391	Enhancer__chr14:54917293-54917567	0	+	chr14	54917381	54917391	114	9.74126	-
chr14	54917381	54917392	Enhancer__chr14:54917293-54917567	0	+	chr14	54917381	54917392	110	10.3673	+
chr14	54917382	54917390	Enhancer__chr14:54917293-54917567	0	+	chr14	54917382	54917390	110	12.1803	-
chr14	54917382	54917390	Enhancer__chr14:54917293-54917567	0	+	chr14	54917382	54917390	110	12.7049	-
chr14	54917382	54917392	Enhancer__chr14:54917293-54917567	0	+	chr14	54917382	54917392	112	13.2182	+
chr14	54917383	54917391	Enhancer__chr14:54917293-54917567	0	+	chr14	54917383	54917391	112	12.8689	-
chr14	54917389	54917400	Enhancer__chr14:54917293-54917567	0	+	chr14	54917389	54917400	170	10.3818	+
chr14	54917390	54917401	Enhancer__chr14:54917293-54917567	0	+	chr14	54917390	54917401	170	11.5745	+
chr14	54917390	54917401	Enhancer__chr14:54917293-54917567	0	+	chr14	54917390	54917401	170	11.6909	+
chr14	54917390	54917401	Enhancer__chr14:54917293-54917567	0	+	chr14	54917390	54917401	170	4.89796	+
chr14	54917391	54917400	Enhancer__chr14:54917293-54917567	0	+	chr14	54917391	54917400	170	10.3793	-
chr14	54917391	54917402	Enhancer__chr14:54917293-54917567	0	+	chr14	54917391	54917402	170	12.0816	-
chr14	54917433	54917448	Enhancer__chr14:54917293-54917567	0	+	chr14	54917433	54917448	141	-2.63636	+
chr14	54917443	54917456	Enhancer__chr14:54917293-54917567	0	+	chr14	54917443	54917456	103	14.9143	+
chr14	54917446	54917454	Enhancer__chr14:54917293-54917567	0	+	chr14	54917446	54917454	78	11.918	+
chr14	54917467	54917477	Enhancer__chr14:54917293-54917567	0	+	chr14	54917467	54917477	14	11.0612	+
chr14	54917467	54917477	Enhancer__chr14:54917293-54917567	0	+	chr14	54917467	54917478	14	8.13793	+
chr14	54917468	54917477	Enhancer__chr14:54917293-54917567	0	+	chr14	54917468	54917484	3	11.1034	+
chr14	54917469	54917477	Enhancer__chr14:54917293-54917567	0	+	chr14	54917469	54917484	10	9.68571	+
chr14	54917469	54917477	Enhancer__chr14:54917293-54917567	0	+	chr14	54917469	54917485	3	12.0408	+
chr14	54917470	54917477	Enhancer__chr14:54917293-54917567	0	+	chr14	54917470	54917484	6	2.40426	+
chr14	54917470	54917477	Enhancer__chr14:54917293-54917567	0	+	chr14	54917470	54917484	6	5.20732	+
chr14	54917470	54917477	Enhancer__chr14:54917293-54917567	0	+	chr14	54917470	54917484	6	6.45455	+
chr14	54917470	54917477	Enhancer__chr14:54917293-54917567	0	+	chr14	54917470	54917484	6	9.18182	+
chr14	54955879	54955884	protein_coding__NA__chr14:54955913..54955916,-::	0	-	chr14	54955863	54955884	130	16.6122	-
chr14	54955879	54955893	protein_coding__NA__chr14:54955913..54955916,-::	0	-	chr14	54955874	54955893	58	13.6393	-
chr14	54955894	54955911	protein_coding__NA__chr14:54955913..54955916,-::	0	-	chr14	54955894	54955911	23	0.0181818	+
chr14	54955910	54955920	protein_coding__NA__chr14:54955913..54955916,-::	0	-	chr14	54955910	54955920	92	10.4894	+
chr14	54955920	54955935	protein_coding__NA__chr14:54955913..54955916,-::	0	-	chr14	54955920	54955935	53	6.50562	+
chr14	54955940	54955949	protein_coding__NA__chr14:54955913..54955916,-::	0	-	chr14	54955940	54955949	168	12.4516	+
chr14	54969626	54969644	Enhancer__chr14:54969404-54969681	0	+	chr14	54969626	54969644	185	12.9556	-
chr14	54969628	54969640	Enhancer__chr14:54969404-54969681	0	+	chr14	54969628	54969640	185	11.1461	+
chr14	54969628	54969643	Enhancer__chr14:54969404-54969681	0	+	chr14	54969628	54969643	185	12.0889	-
chr14	54969632	54969643	Enhancer__chr14:54969404-54969681	0	+	chr14	54969632	54969643	170	11.7143	+
chr14	54969632	54969643	Enhancer__chr14:54969404-54969681	0	+	chr14	54969632	54969643	170	9.70909	+
chr14	54969633	54969644	Enhancer__chr14:54969404-54969681	0	+	chr14	54969633	54969644	170	10.5957	-
chr14	54969633	54969644	Enhancer__chr14:54969404-54969681	0	+	chr14	54969633	54969644	170	11.7447	-
chr14	54969633	54969644	Enhancer__chr14:54969404-54969681	0	+	chr14	54969633	54969644	170	12.9455	+
chr14	54969687	54969695	Enhancer__chr14:54969404-54969681	0	+	chr14	54969687	54969695	202	12.0656	-
chr14	54969704	54969712	Enhancer__chr14:54969404-54969681	0	+	chr14	54969704	54969717	13	11.2041	-
chr14	54969708	54969712	Enhancer__chr14:54969404-54969681	0	+	chr14	54969708	54969718	13	13.6629	-
chr14	54976577	54976581	protein_coding__p1@CGRRF1__chr14:54976603..54976676,+::	0	+	chr14	54976569	54976581	55	10.6429	+
chr14	54976589	54976600	protein_coding__p1@CGRRF1__chr14:54976603..54976676,+::	0	+	chr14	54976589	54976600	68	13.9818	-
chr14	54976598	54976617	protein_coding__p1@CGRRF1__chr14:54976603..54976676,+::	0	+	chr14	54976598	54976617	24	11.7581	+
chr14	54976600	54976616	protein_coding__p1@CGRRF1__chr14:54976603..54976676,+::	0	+	chr14	54976600	54976616	32	10.0182	-
chr14	54976603	54976614	protein_coding__p1@CGRRF1__chr14:54976603..54976676,+::	0	+	chr14	54976603	54976614	61	9.25455	-
chr14	54976603	54976620	protein_coding__p1@CGRRF1__chr14:54976603..54976676,+::	0	+	chr14	54976603	54976620	35	8.69091	-
chr14	54976605	54976617	protein_coding__p1@CGRRF1__chr14:54976603..54976676,+::	0	+	chr14	54976605	54976617	35	13.2632	-
chr14	54976606	54976617	protein_coding__p1@CGRRF1__chr14:54976603..54976676,+::	0	+	chr14	54976606	54976617	35	12.2931	-
chr14	54976607	54976617	protein_coding__p1@CGRRF1__chr14:54976603..54976676,+::	0	+	chr14	54976607	54976617	35	12.5306	+
chr14	54976613	54976632	protein_coding__p1@CGRRF1__chr14:54976603..54976676,+::	0	+	chr14	54976613	54976632	24	13.3387	+
chr14	54976689	54976692	protein_coding__p1@CGRRF1__chr14:54976603..54976676,+::	0	+	chr14	54976689	54976700	146	9.89091	+
chr14	55033802	55033803	protein_coding__p1@SAMD4A__chr14:55033818..55033909,+::	0	+	chr14	55033789	55033803	38	13.2885	+
chr14	55033818	55033832	protein_coding__p1@SAMD4A__chr14:55033818..55033909,+::	0	+	chr14	55033818	55033832	38	17.75	+
chr14	55033818	55033833	protein_coding__p1@SAMD4A__chr14:55033818..55033909,+::	0	+	chr14	55033818	55033833	37	14.8966	+
chr14	55033819	55033833	protein_coding__p1@SAMD4A__chr14:55033818..55033909,+::	0	+	chr14	55033819	55033833	35	8.5	+
chr14	55033820	55033831	protein_coding__p1@SAMD4A__chr14:55033818..55033909,+::	0	+	chr14	55033820	55033831	35	12.7586	+
chr14	55033820	55033831	protein_coding__p1@SAMD4A__chr14:55033818..55033909,+::	0	+	chr14	55033820	55033831	35	12.8537	+
chr14	55033820	55033832	protein_coding__p1@SAMD4A__chr14:55033818..55033909,+::	0	+	chr14	55033820	55033832	35	14.9079	+
chr14	55033821	55033831	protein_coding__p1@SAMD4A__chr14:55033818..55033909,+::	0	+	chr14	55033821	55033831	50	13.9817	+
chr14	55033821	55033836	protein_coding__p1@SAMD4A__chr14:55033818..55033909,+::	0	+	chr14	55033821	55033836	10	8.85714	-
chr14	55033821	55033836	protein_coding__p1@SAMD4A__chr14:55033818..55033909,+::	0	+	chr14	55033821	55033836	32	5.44828	+
chr14	55033821	55033837	protein_coding__p1@SAMD4A__chr14:55033818..55033909,+::	0	+	chr14	55033821	55033837	32	11.2	+
chr14	55033823	55033834	protein_coding__p1@SAMD4A__chr14:55033818..55033909,+::	0	+	chr14	55033823	55033834	34	10.4697	+
chr14	55033824	55033834	protein_coding__p1@SAMD4A__chr14:55033818..55033909,+::	0	+	chr14	55033824	55033834	34	14.7755	+
chr14	55033824	55033834	protein_coding__p1@SAMD4A__chr14:55033818..55033909,+::	0	+	chr14	55033824	55033834	35	12.7041	-
chr14	55033824	55033835	protein_coding__p1@SAMD4A__chr14:55033818..55033909,+::	0	+	chr14	55033824	55033835	35	14.3659	+
chr14	55033824	55033835	protein_coding__p1@SAMD4A__chr14:55033818..55033909,+::	0	+	chr14	55033824	55033835	35	14.6724	+
chr14	55033824	55033835	protein_coding__p1@SAMD4A__chr14:55033818..55033909,+::	0	+	chr14	55033824	55033835	37	15.8462	+
chr14	55033824	55033838	protein_coding__p1@SAMD4A__chr14:55033818..55033909,+::	0	+	chr14	55033824	55033838	38	19.6538	+
chr14	55033824	55033839	protein_coding__p1@SAMD4A__chr14:55033818..55033909,+::	0	+	chr14	55033824	55033839	37	15.7759	+
chr14	55033825	55033840	protein_coding__p1@SAMD4A__chr14:55033818..55033909,+::	0	+	chr14	55033825	55033840	32	13.3621	+
chr14	55033825	55033841	protein_coding__p1@SAMD4A__chr14:55033818..55033909,+::	0	+	chr14	55033825	55033841	32	11.3636	+
chr14	55033827	55033838	protein_coding__p1@SAMD4A__chr14:55033818..55033909,+::	0	+	chr14	55033827	55033838	33	10.3793	+
chr14	55033827	55033842	protein_coding__p1@SAMD4A__chr14:55033818..55033909,+::	0	+	chr14	55033827	55033842	32	5.86207	+
chr14	55033827	55033843	protein_coding__p1@SAMD4A__chr14:55033818..55033909,+::	0	+	chr14	55033827	55033843	32	10.8909	+
chr14	55033828	55033842	protein_coding__p1@SAMD4A__chr14:55033818..55033909,+::	0	+	chr14	55033828	55033842	52	7.46939	-
chr14	55033831	55033845	protein_coding__p1@SAMD4A__chr14:55033818..55033909,+::	0	+	chr14	55033831	55033845	35	8.37931	+
chr14	55033842	55033853	protein_coding__p1@SAMD4A__chr14:55033818..55033909,+::	0	+	chr14	55033842	55033853	61	9.92727	-
chr14	55033867	55033878	protein_coding__p1@SAMD4A__chr14:55033818..55033909,+::	0	+	chr14	55033867	55033878	63	11.5517	+
chr14	55033876	55033897	protein_coding__p1@SAMD4A__chr14:55033818..55033909,+::	0	+	chr14	55033876	55033897	31	9.32653	-
chr14	55033911	55033917	protein_coding__p1@SAMD4A__chr14:55033818..55033909,+::	0	+	chr14	55033911	55033922	55	14.2909	+
chr14	55033911	55033917	protein_coding__p1@SAMD4A__chr14:55033818..55033909,+::	0	+	chr14	55033911	55033923	55	13.0182	+
chr14	55033911	55033917	protein_coding__p1@SAMD4A__chr14:55033818..55033909,+::	0	+	chr14	55033911	55033923	55	13.0714	+
chr14	55281883	55281891	Enhancer__chr14:55281865-55282028	0	+	chr14	55281880	55281891	103	11.7959	-
chr14	55281883	55281891	Enhancer__chr14:55281865-55282028	0	+	chr14	55281880	55281891	103	12.3878	-
chr14	55281883	55281891	Enhancer__chr14:55281865-55282028	0	+	chr14	55281881	55281891	103	11.8276	+
chr14	55281883	55281891	Enhancer__chr14:55281865-55282028	0	+	chr14	55281881	55281891	103	12.5286	+
chr14	55281883	55281891	Enhancer__chr14:55281865-55282028	0	+	chr14	55281881	55281891	104	13.4808	+
chr14	55281883	55281891	Enhancer__chr14:55281865-55282028	0	+	chr14	55281881	55281891	104	13.6122	+
chr14	55281883	55281891	Enhancer__chr14:55281865-55282028	0	+	chr14	55281881	55281891	104	13.8689	+
chr14	55281883	55281891	Enhancer__chr14:55281865-55282028	0	+	chr14	55281882	55281891	101	13.2791	-
chr14	55281883	55281894	Enhancer__chr14:55281865-55282028	0	+	chr14	55281881	55281894	103	11.3878	+
chr14	55281897	55281905	Enhancer__chr14:55281865-55282028	0	+	chr14	55281897	55281905	174	11.5246	+
chr14	55281908	55281922	Enhancer__chr14:55281865-55282028	0	+	chr14	55281908	55281922	150	11.8548	-
chr14	55281916	55281926	Enhancer__chr14:55281865-55282028	0	+	chr14	55281916	55281926	34	12.2041	-
chr14	55281932	55281943	Enhancer__chr14:55281865-55282028	0	+	chr14	55281932	55281943	103	13.1224	-
chr14	55281932	55281943	Enhancer__chr14:55281865-55282028	0	+	chr14	55281932	55281943	103	13.6327	-
chr14	55281932	55281944	Enhancer__chr14:55281865-55282028	0	+	chr14	55281932	55281944	98	3.18033	-
chr14	55281933	55281943	Enhancer__chr14:55281865-55282028	0	+	chr14	55281933	55281943	103	12.5286	+
chr14	55281933	55281946	Enhancer__chr14:55281865-55282028	0	+	chr14	55281933	55281946	103	13.7347	+
chr14	55281934	55281944	Enhancer__chr14:55281865-55282028	0	+	chr14	55281934	55281944	77	10.9508	+
chr14	55281954	55281962	Enhancer__chr14:55281865-55282028	0	+	chr14	55281954	55281962	89	10.8649	-
chr14	55281954	55281964	Enhancer__chr14:55281865-55282028	0	+	chr14	55281954	55281964	86	11.541	-
chr14	55281955	55281963	Enhancer__chr14:55281865-55282028	0	+	chr14	55281955	55281963	85	11.2459	-
chr14	55281956	55281964	Enhancer__chr14:55281865-55282028	0	+	chr14	55281956	55281964	174	12.3443	-
chr14	55281994	55281998	Enhancer__chr14:55281865-55282028	0	+	chr14	55281994	55282005	195	11.5	+
chr14	55281995	55281998	Enhancer__chr14:55281865-55282028	0	+	chr14	55281995	55282006	196	12.2763	+
chr14	55302575	55302576	Enhancer__chr14:55302493-55302656	0	+	chr14	55302562	55302576	102	6.90789	-
chr14	55302582	55302597	Enhancer__chr14:55302493-55302656	0	+	chr14	55302582	55302597	160	-15.3	-
chr14	55302582	55302597	Enhancer__chr14:55302493-55302656	0	+	chr14	55302582	55302597	160	2.91837	-
chr14	55302605	55302622	Enhancer__chr14:55302493-55302656	0	+	chr14	55302605	55302622	206	10.5455	-
chr14	55302605	55302622	Enhancer__chr14:55302493-55302656	0	+	chr14	55302605	55302622	206	11.2597	-
chr14	55302637	55302651	Enhancer__chr14:55302493-55302656	0	+	chr14	55302637	55302651	134	10.6479	-
chr14	55302678	55302690	Enhancer__chr14:55302493-55302656	0	+	chr14	55302678	55302693	8	10.4231	+
chr14	55302679	55302690	Enhancer__chr14:55302493-55302656	0	+	chr14	55302679	55302693	6	0.744681	+
chr14	55302679	55302690	Enhancer__chr14:55302493-55302656	0	+	chr14	55302679	55302695	8	2.01818	+
chr14	55302686	55302690	Enhancer__chr14:55302493-55302656	0	+	chr14	55302686	55302704	5	-10.9697	+
chr14	55369532	55369543	protein_coding__p1@GCH1__chr14:55369533..55369551,-::	0	-	chr14	55369532	55369543	71	10.8621	-
chr14	55369544	55369554	protein_coding__p1@GCH1__chr14:55369533..55369551,-::	0	-	chr14	55369544	55369554	131	14.4545	-
chr14	55369544	55369554	protein_coding__p1@GCH1__chr14:55369533..55369551,-::	0	-	chr14	55369544	55369554	132	14.0714	-
chr14	55369551	55369568	protein_coding__p1@GCH1__chr14:55369533..55369551,-::	0	-	chr14	55369551	55369568	35	6.16364	+
chr14	55369552	55369570	protein_coding__p1@GCH1__chr14:55369533..55369551,-::	0	-	chr14	55369552	55369570	36	8.65517	+
chr14	55369553	55369567	protein_coding__p1@GCH1__chr14:55369533..55369551,-::	0	-	chr14	55369553	55369567	35	13.1552	+
chr14	55369559	55369574	protein_coding__p1@GCH1__chr14:55369533..55369551,-::	0	-	chr14	55369559	55369574	197	12.0833	-
chr14	55369565	55369575	protein_coding__p1@GCH1__chr14:55369533..55369551,-::	0	-	chr14	55369565	55369575	196	11.7083	-
chr14	55369565	55369575	protein_coding__p1@GCH1__chr14:55369533..55369551,-::	0	-	chr14	55369565	55369575	196	11.8727	-
chr14	55369565	55369575	protein_coding__p1@GCH1__chr14:55369533..55369551,-::	0	-	chr14	55369565	55369575	196	12.375	-
chr14	55369565	55369575	protein_coding__p1@GCH1__chr14:55369533..55369551,-::	0	-	chr14	55369565	55369575	196	12.9524	-
chr14	55369565	55369576	protein_coding__p1@GCH1__chr14:55369533..55369551,-::	0	-	chr14	55369565	55369576	196	13.2642	-
chr14	55369566	55369575	protein_coding__p1@GCH1__chr14:55369533..55369551,-::	0	-	chr14	55369566	55369575	196	12.6981	-
chr14	55369566	55369577	protein_coding__p1@GCH1__chr14:55369533..55369551,-::	0	-	chr14	55369566	55369577	196	15.8305	-
chr14	55369584	55369595	protein_coding__p1@GCH1__chr14:55369533..55369551,-::	0	-	chr14	55369584	55369595	61	11.8364	+
chr14	55369586	55369607	protein_coding__p1@GCH1__chr14:55369533..55369551,-::	0	-	chr14	55369586	55369607	31	5.86735	+
chr14	55369599	55369617	protein_coding__p1@GCH1__chr14:55369533..55369551,-::	0	-	chr14	55369599	55369617	184	15.7561	+
chr14	55369605	55369620	protein_coding__p1@GCH1__chr14:55369533..55369551,-::	0	-	chr14	55369605	55369620	184	13.6154	-
chr14	55369613	55369624	protein_coding__p1@GCH1__chr14:55369533..55369551,-::	0	-	chr14	55369613	55369630	35	3.14545	+
chr14	55369616	55369624	protein_coding__p1@GCH1__chr14:55369533..55369551,-::	0	-	chr14	55369616	55369631	37	15.4138	+
chr14	55369621	55369624	protein_coding__p1@GCH1__chr14:55369533..55369551,-::	0	-	chr14	55369621	55369640	24	10.871	-
chr14	55375043	55375049	Enhancer__chr14:55375075-55375158	0	+	chr14	55375038	55375049	14	7.87931	-
chr14	55375043	55375050	Enhancer__chr14:55375075-55375158	0	+	chr14	55375039	55375050	14	6.49091	-
chr14	55375043	55375053	Enhancer__chr14:55375075-55375158	0	+	chr14	55375038	55375053	15	11.7241	-
chr14	55375048	55375059	Enhancer__chr14:55375075-55375158	0	+	chr14	55375048	55375059	175	11.5918	-
chr14	55375060	55375074	Enhancer__chr14:55375075-55375158	0	+	chr14	55375060	55375074	145	13.5345	-
chr14	55375063	55375074	Enhancer__chr14:55375075-55375158	0	+	chr14	55375063	55375074	145	11.102	+
chr14	55375063	55375074	Enhancer__chr14:55375075-55375158	0	+	chr14	55375063	55375074	146	11.9455	-
chr14	55375063	55375077	Enhancer__chr14:55375075-55375158	0	+	chr14	55375063	55375077	145	11.7069	+
chr14	55375063	55375077	Enhancer__chr14:55375075-55375158	0	+	chr14	55375063	55375077	150	12.4032	+
chr14	55375068	55375086	Enhancer__chr14:55375075-55375158	0	+	chr14	55375068	55375086	143	6.13761	+
chr14	55375070	55375091	Enhancer__chr14:55375075-55375158	0	+	chr14	55375070	55375091	140	16.9032	-
chr14	55375072	55375087	Enhancer__chr14:55375075-55375158	0	+	chr14	55375072	55375087	141	7.49091	+
chr14	55375073	55375087	Enhancer__chr14:55375075-55375158	0	+	chr14	55375073	55375087	141	0.818182	+
chr14	55375073	55375087	Enhancer__chr14:55375075-55375158	0	+	chr14	55375073	55375087	142	10.3387	+
chr14	55375118	55375128	Enhancer__chr14:55375075-55375158	0	+	chr14	55375118	55375128	77	10.9344	+
chr14	55375147	55375158	Enhancer__chr14:55375075-55375158	0	+	chr14	55375147	55375163	212	-12.5606	+
chr14	55375151	55375158	Enhancer__chr14:55375075-55375158	0	+	chr14	55375151	55375165	141	-2.36364	-
chr14	55375151	55375158	Enhancer__chr14:55375075-55375158	0	+	chr14	55375151	55375166	141	-4.07273	-
chr14	55375153	55375158	Enhancer__chr14:55375075-55375158	0	+	chr14	55375153	55375174	140	10.9355	+
chr14	55375155	55375158	Enhancer__chr14:55375075-55375158	0	+	chr14	55375155	55375170	144	14.4909	-
chr14	55493782	55493789	div_pc__p1@WDHD1__chr14:55493763..55493824,-::	0	-	chr14	55493779	55493789	105	11	+
chr14	55493786	55493797	div_pc__p1@WDHD1__chr14:55493763..55493824,-::	0	-	chr14	55493786	55493797	63	15.5172	-
chr14	55493786	55493797	div_pc__p1@WDHD1__chr14:55493763..55493824,-::	0	-	chr14	55493786	55493797	64	14.8448	-
chr14	55493816	55493827	div_pc__p1@WDHD1__chr14:55493763..55493824,-::	0	-	chr14	55493816	55493827	61	16.1636	-
chr14	55493817	55493828	div_pc__p1@WDHD1__chr14:55493763..55493824,-::	0	-	chr14	55493817	55493828	61	18.0727	+
chr14	55493825	55493842	div_pc__p1@WDHD1__chr14:55493763..55493824,-::	0	-	chr14	55493825	55493842	35	7.52727	+
chr14	55493827	55493838	div_pc__p1@WDHD1__chr14:55493763..55493824,-::	0	-	chr14	55493827	55493838	34	10.803	+
chr14	55493827	55493841	div_pc__p1@WDHD1__chr14:55493763..55493824,-::	0	-	chr14	55493827	55493841	35	10.6379	+
chr14	55493828	55493838	div_pc__p1@WDHD1__chr14:55493763..55493824,-::	0	-	chr14	55493828	55493838	35	12.6939	-
chr14	55493828	55493839	div_pc__p1@WDHD1__chr14:55493763..55493824,-::	0	-	chr14	55493828	55493839	35	13.3333	+
chr14	55493828	55493839	div_pc__p1@WDHD1__chr14:55493763..55493824,-::	0	-	chr14	55493828	55493839	35	15.4138	+
chr14	55493828	55493842	div_pc__p1@WDHD1__chr14:55493763..55493824,-::	0	-	chr14	55493828	55493842	38	17.8846	+
chr14	55493828	55493843	div_pc__p1@WDHD1__chr14:55493763..55493824,-::	0	-	chr14	55493828	55493843	37	14.4483	+
chr14	55493829	55493844	div_pc__p1@WDHD1__chr14:55493763..55493824,-::	0	-	chr14	55493829	55493844	32	16.7931	+
chr14	55493829	55493845	div_pc__p1@WDHD1__chr14:55493763..55493824,-::	0	-	chr14	55493829	55493845	32	16.8182	+
chr14	55493831	55493842	div_pc__p1@WDHD1__chr14:55493763..55493824,-::	0	-	chr14	55493831	55493842	33	16.5517	+
chr14	55493833	55493844	div_pc__p1@WDHD1__chr14:55493763..55493824,-::	0	-	chr14	55493833	55493844	34	13.6212	+
chr14	55493833	55493847	div_pc__p1@WDHD1__chr14:55493763..55493824,-::	0	-	chr14	55493833	55493847	35	7.75862	+
chr14	55493833	55493848	div_pc__p1@WDHD1__chr14:55493763..55493824,-::	0	-	chr14	55493833	55493848	35	12.2951	+
chr14	55493834	55493844	div_pc__p1@WDHD1__chr14:55493763..55493824,-::	0	-	chr14	55493834	55493844	35	12.9694	-
chr14	55493834	55493845	div_pc__p1@WDHD1__chr14:55493763..55493824,-::	0	-	chr14	55493834	55493845	35	14.065	+
chr14	55493834	55493846	div_pc__p1@WDHD1__chr14:55493763..55493824,-::	0	-	chr14	55493834	55493846	35	14.0789	+
chr14	55493850	55493869	div_pc__p1@WDHD1__chr14:55493763..55493824,-::	0	-	chr14	55493850	55493869	58	8.2459	+
chr14	55493863	55493882	div_pc__p1@WDHD1__chr14:55493763..55493824,-::	0	-	chr14	55493863	55493882	58	8.52459	+
chr14	55493866	55493878	div_pc__p1@WDHD1__chr14:55493763..55493824,-::	0	-	chr14	55493866	55493878	41	10.0172	-
chr14	55493871	55493885	div_pc__p1@WDHD1__chr14:55493763..55493824,-::	0	-	chr14	55493871	55493885	180	0.560606	+
chr14	55493872	55493885	div_pc__p1@WDHD1__chr14:55493763..55493824,-::	0	-	chr14	55493872	55493885	181	10.623	-
chr14	55493873	55493878	div_pc__p1@SOCS4__chr14:55493920..55494013,+::	0	+	chr14	55493866	55493878	41	10.0172	-
chr14	55493873	55493882	div_pc__p1@SOCS4__chr14:55493920..55494013,+::	0	+	chr14	55493863	55493882	58	8.52459	+
chr14	55493873	55493885	div_pc__p1@SOCS4__chr14:55493920..55494013,+::	0	+	chr14	55493871	55493885	180	0.560606	+
chr14	55493873	55493885	div_pc__p1@SOCS4__chr14:55493920..55494013,+::	0	+	chr14	55493872	55493885	181	10.623	-
chr14	55493874	55493882	div_pc__p1@SOCS4__chr14:55493920..55494013,+::	0	+	chr14	55493874	55493882	89	12.4234	-
chr14	55493874	55493882	div_pc__p1@WDHD1__chr14:55493763..55493824,-::	0	-	chr14	55493874	55493882	89	12.4234	-
chr14	55493877	55493888	div_pc__p1@SOCS4__chr14:55493920..55494013,+::	0	+	chr14	55493877	55493888	103	11.1633	-
chr14	55493877	55493888	div_pc__p1@SOCS4__chr14:55493920..55494013,+::	0	+	chr14	55493877	55493888	103	11.8776	-
chr14	55493877	55493888	div_pc__p1@WDHD1__chr14:55493763..55493824,-::	0	-	chr14	55493877	55493888	103	11.1633	-
chr14	55493877	55493888	div_pc__p1@WDHD1__chr14:55493763..55493824,-::	0	-	chr14	55493877	55493888	103	11.8776	-
chr14	55493878	55493888	div_pc__p1@SOCS4__chr14:55493920..55494013,+::	0	+	chr14	55493878	55493888	103	10.1552	+
chr14	55493878	55493888	div_pc__p1@SOCS4__chr14:55493920..55494013,+::	0	+	chr14	55493878	55493888	103	13.2586	-
chr14	55493878	55493888	div_pc__p1@WDHD1__chr14:55493763..55493824,-::	0	-	chr14	55493878	55493888	103	10.1552	+
chr14	55493878	55493888	div_pc__p1@WDHD1__chr14:55493763..55493824,-::	0	-	chr14	55493878	55493888	103	13.2586	-
chr14	55493878	55493891	div_pc__p1@SOCS4__chr14:55493920..55494013,+::	0	+	chr14	55493878	55493891	103	11.1224	+
chr14	55493878	55493891	div_pc__p1@WDHD1__chr14:55493763..55493824,-::	0	-	chr14	55493878	55493891	103	11.1224	+
chr14	55493887	55493897	div_pc__p1@WDHD1__chr14:55493763..55493824,-::	0	-	chr14	55493887	55493899	40	11.8857	+
chr14	55493887	55493899	div_pc__p1@SOCS4__chr14:55493920..55494013,+::	0	+	chr14	55493887	55493899	40	11.8857	+
chr14	55493898	55493908	div_pc__p1@SOCS4__chr14:55493920..55494013,+::	0	+	chr14	55493898	55493908	149	11.0968	-
chr14	55493913	55493927	div_pc__p1@SOCS4__chr14:55493920..55494013,+::	0	+	chr14	55493913	55493927	123	13.3793	-
chr14	55493938	55493949	div_pc__p1@SOCS4__chr14:55493920..55494013,+::	0	+	chr14	55493938	55493949	64	12.3621	+
chr14	55493950	55493962	div_pc__p1@SOCS4__chr14:55493920..55494013,+::	0	+	chr14	55493950	55493962	135	14.7705	+
chr14	55493950	55493962	div_pc__p1@SOCS4__chr14:55493920..55494013,+::	0	+	chr14	55493950	55493962	135	15.4182	+
chr14	55493950	55493962	div_pc__p1@SOCS4__chr14:55493920..55494013,+::	0	+	chr14	55493950	55493962	135	15.5902	+
chr14	55493950	55493963	div_pc__p1@SOCS4__chr14:55493920..55494013,+::	0	+	chr14	55493950	55493963	135	16.9828	+
chr14	55493951	55493962	div_pc__p1@SOCS4__chr14:55493920..55494013,+::	0	+	chr14	55493951	55493962	135	14.0727	+
chr14	55493952	55493962	div_pc__p1@SOCS4__chr14:55493920..55494013,+::	0	+	chr14	55493952	55493962	135	12.2115	+
chr14	55493952	55493963	div_pc__p1@SOCS4__chr14:55493920..55494013,+::	0	+	chr14	55493952	55493963	135	11.3273	-
chr14	55493953	55493964	div_pc__p1@SOCS4__chr14:55493920..55494013,+::	0	+	chr14	55493953	55493964	135	11.8525	+
chr14	55518302	55518306	protein_coding__p1@MAPK1IP1L__chr14:55518357..55518423,+::	0	+	chr14	55518295	55518306	55	10.7636	-
chr14	55518302	55518307	protein_coding__p1@MAPK1IP1L__chr14:55518357..55518423,+::	0	+	chr14	55518295	55518307	59	9.34694	+
chr14	55518302	55518310	protein_coding__p1@MAPK1IP1L__chr14:55518357..55518423,+::	0	+	chr14	55518295	55518310	48	10.1091	-
chr14	55518302	55518313	protein_coding__p1@MAPK1IP1L__chr14:55518357..55518423,+::	0	+	chr14	55518294	55518313	58	10.918	+
chr14	55518305	55518317	protein_coding__p1@MAPK1IP1L__chr14:55518357..55518423,+::	0	+	chr14	55518305	55518317	60	10.3485	-
chr14	55518306	55518317	protein_coding__p1@MAPK1IP1L__chr14:55518357..55518423,+::	0	+	chr14	55518306	55518317	61	13.8	-
chr14	55518306	55518320	protein_coding__p1@MAPK1IP1L__chr14:55518357..55518423,+::	0	+	chr14	55518306	55518320	117	7.53659	+
chr14	55518308	55518318	protein_coding__p1@MAPK1IP1L__chr14:55518357..55518423,+::	0	+	chr14	55518308	55518318	108	9.92742	-
chr14	55518308	55518318	protein_coding__p1@MAPK1IP1L__chr14:55518357..55518423,+::	0	+	chr14	55518308	55518318	114	10.7273	+
chr14	55518308	55518318	protein_coding__p1@MAPK1IP1L__chr14:55518357..55518423,+::	0	+	chr14	55518308	55518318	114	10.8601	+
chr14	55518308	55518318	protein_coding__p1@MAPK1IP1L__chr14:55518357..55518423,+::	0	+	chr14	55518308	55518318	114	10.9138	-
chr14	55518312	55518326	protein_coding__p1@MAPK1IP1L__chr14:55518357..55518423,+::	0	+	chr14	55518312	55518326	56	18.197	+
chr14	55518320	55518331	protein_coding__p1@MAPK1IP1L__chr14:55518357..55518423,+::	0	+	chr14	55518320	55518331	55	13.4182	-
chr14	55518320	55518332	protein_coding__p1@MAPK1IP1L__chr14:55518357..55518423,+::	0	+	chr14	55518320	55518332	55	11.0102	-
chr14	55518320	55518332	protein_coding__p1@MAPK1IP1L__chr14:55518357..55518423,+::	0	+	chr14	55518320	55518332	55	11.3273	-
chr14	55518326	55518337	protein_coding__p1@MAPK1IP1L__chr14:55518357..55518423,+::	0	+	chr14	55518326	55518337	35	11.9483	-
chr14	55518326	55518337	protein_coding__p1@MAPK1IP1L__chr14:55518357..55518423,+::	0	+	chr14	55518326	55518337	37	15.5192	-
chr14	55518327	55518337	protein_coding__p1@MAPK1IP1L__chr14:55518357..55518423,+::	0	+	chr14	55518327	55518337	34	14.2041	-
chr14	55518340	55518356	protein_coding__p1@MAPK1IP1L__chr14:55518357..55518423,+::	0	+	chr14	55518340	55518356	32	9.63636	-
chr14	55518341	55518356	protein_coding__p1@MAPK1IP1L__chr14:55518357..55518423,+::	0	+	chr14	55518341	55518356	32	11.2586	-
chr14	55518342	55518354	protein_coding__p1@MAPK1IP1L__chr14:55518357..55518423,+::	0	+	chr14	55518342	55518354	60	10.1364	-
chr14	55518342	55518357	protein_coding__p1@MAPK1IP1L__chr14:55518357..55518423,+::	0	+	chr14	55518342	55518357	37	15.6897	-
chr14	55518343	55518354	protein_coding__p1@MAPK1IP1L__chr14:55518357..55518423,+::	0	+	chr14	55518343	55518354	33	9.86207	-
chr14	55518343	55518357	protein_coding__p1@MAPK1IP1L__chr14:55518357..55518423,+::	0	+	chr14	55518343	55518357	38	16.0962	-
chr14	55518352	55518366	protein_coding__p1@MAPK1IP1L__chr14:55518357..55518423,+::	0	+	chr14	55518352	55518366	117	7.2561	+
chr14	55518361	55518372	protein_coding__p1@MAPK1IP1L__chr14:55518357..55518423,+::	0	+	chr14	55518361	55518372	135	12.3607	-
chr14	55518362	55518373	protein_coding__p1@MAPK1IP1L__chr14:55518357..55518423,+::	0	+	chr14	55518362	55518373	135	13.1091	+
chr14	55518363	55518373	protein_coding__p1@MAPK1IP1L__chr14:55518357..55518423,+::	0	+	chr14	55518363	55518373	135	11.4681	-
chr14	55518363	55518373	protein_coding__p1@MAPK1IP1L__chr14:55518357..55518423,+::	0	+	chr14	55518363	55518373	135	11.6909	-
chr14	55518363	55518373	protein_coding__p1@MAPK1IP1L__chr14:55518357..55518423,+::	0	+	chr14	55518363	55518373	135	11.9286	-
chr14	55518363	55518373	protein_coding__p1@MAPK1IP1L__chr14:55518357..55518423,+::	0	+	chr14	55518363	55518373	135	12.1552	-
chr14	55518363	55518374	protein_coding__p1@MAPK1IP1L__chr14:55518357..55518423,+::	0	+	chr14	55518363	55518374	135	11.8361	-
chr14	55518363	55518374	protein_coding__p1@MAPK1IP1L__chr14:55518357..55518423,+::	0	+	chr14	55518363	55518374	135	11.8909	-
chr14	55518363	55518375	protein_coding__p1@MAPK1IP1L__chr14:55518357..55518423,+::	0	+	chr14	55518363	55518375	135	7.98182	-
chr14	55518363	55518375	protein_coding__p1@MAPK1IP1L__chr14:55518357..55518423,+::	0	+	chr14	55518363	55518375	135	8.47541	-
chr14	55518374	55518393	protein_coding__p1@MAPK1IP1L__chr14:55518357..55518423,+::	0	+	chr14	55518374	55518393	58	10.2295	+
chr14	55518389	55518399	protein_coding__p1@MAPK1IP1L__chr14:55518357..55518423,+::	0	+	chr14	55518389	55518399	108	10.1532	-
chr14	55518396	55518407	protein_coding__p1@MAPK1IP1L__chr14:55518357..55518423,+::	0	+	chr14	55518396	55518407	44	10.449	+
chr14	55538887	55538898	Enhancer__chr14:55538737-55539349	0	+	chr14	55538887	55538898	170	11.5106	-
chr14	55538887	55538898	Enhancer__chr14:55538737-55539349	0	+	chr14	55538887	55538898	170	13.1702	-
chr14	55538887	55538898	Enhancer__chr14:55538737-55539349	0	+	chr14	55538887	55538898	170	6.85714	+
chr14	55538888	55538899	Enhancer__chr14:55538737-55539349	0	+	chr14	55538888	55538899	170	10.5091	-
chr14	55538888	55538899	Enhancer__chr14:55538737-55539349	0	+	chr14	55538888	55538899	170	11.6122	-
chr14	55538949	55538952	Enhancer__chr14:55538737-55539349	0	+	chr14	55538949	55538958	201	13.2979	+
chr14	55541527	55541541	Enhancer__chr14:55541499-55541595	0	+	chr14	55541527	55541541	48	5.14894	+
chr14	55541568	55541585	Enhancer__chr14:55541499-55541595	0	+	chr14	55541568	55541585	11	7.06061	-
chr14	55544044	55544054	Enhancer__chr14:55544097-55544118	0	+	chr14	55544044	55544054	44	11.1803	-
chr14	55544053	55544063	Enhancer__chr14:55544097-55544118	0	+	chr14	55544053	55544063	163	12.6857	+
chr14	55544053	55544063	Enhancer__chr14:55544097-55544118	0	+	chr14	55544053	55544063	163	13.3793	+
chr14	55544054	55544069	Enhancer__chr14:55544097-55544118	0	+	chr14	55544054	55544069	206	15.9437	-
chr14	55544055	55544066	Enhancer__chr14:55544097-55544118	0	+	chr14	55544055	55544066	206	10.8182	-
chr14	55544061	55544072	Enhancer__chr14:55544097-55544118	0	+	chr14	55544061	55544072	205	12.069	+
chr14	55544061	55544076	Enhancer__chr14:55544097-55544118	0	+	chr14	55544061	55544076	206	11.6761	-
chr14	55544062	55544073	Enhancer__chr14:55544097-55544118	0	+	chr14	55544062	55544073	206	11.8182	-
chr14	55544089	55544106	Enhancer__chr14:55544097-55544118	0	+	chr14	55544089	55544106	35	20.4545	+
chr14	55544091	55544102	Enhancer__chr14:55544097-55544118	0	+	chr14	55544091	55544102	34	11.6364	+
chr14	55544091	55544105	Enhancer__chr14:55544097-55544118	0	+	chr14	55544091	55544105	35	14.8276	+
chr14	55544091	55544106	Enhancer__chr14:55544097-55544118	0	+	chr14	55544091	55544106	35	11.0984	+
chr14	55544092	55544102	Enhancer__chr14:55544097-55544118	0	+	chr14	55544092	55544102	34	17	+
chr14	55544092	55544102	Enhancer__chr14:55544097-55544118	0	+	chr14	55544092	55544102	35	16.1837	-
chr14	55544092	55544103	Enhancer__chr14:55544097-55544118	0	+	chr14	55544092	55544103	35	14.374	+
chr14	55544092	55544103	Enhancer__chr14:55544097-55544118	0	+	chr14	55544092	55544103	35	15.8276	+
chr14	55544092	55544103	Enhancer__chr14:55544097-55544118	0	+	chr14	55544092	55544103	37	17.8077	+
chr14	55544092	55544104	Enhancer__chr14:55544097-55544118	0	+	chr14	55544092	55544104	35	14.9342	+
chr14	55544092	55544107	Enhancer__chr14:55544097-55544118	0	+	chr14	55544092	55544107	37	19.3966	+
chr14	55544132	55544146	Enhancer__chr14:55544097-55544118	0	+	chr14	55544132	55544146	123	9.36207	+
chr14	55544149	55544152	Enhancer__chr14:55544097-55544118	0	+	chr14	55544149	55544161	59	8.7449	+
chr14	55544501	55544511	Enhancer__chr14:55544307-55544654	0	+	chr14	55544501	55544511	138	11.0484	+
chr14	55544501	55544511	Enhancer__chr14:55544307-55544654	0	+	chr14	55544501	55544511	138	11.8226	+
chr14	55544502	55544510	Enhancer__chr14:55544307-55544654	0	+	chr14	55544502	55544510	139	13.2041	+
chr14	55544502	55544517	Enhancer__chr14:55544307-55544654	0	+	chr14	55544502	55544517	147	12.5172	+
chr14	55544516	55544527	Enhancer__chr14:55544307-55544654	0	+	chr14	55544516	55544527	34	12.2727	+
chr14	55544517	55544527	Enhancer__chr14:55544307-55544654	0	+	chr14	55544517	55544527	34	12.7755	+
chr14	55544517	55544527	Enhancer__chr14:55544307-55544654	0	+	chr14	55544517	55544527	35	12.1224	-
chr14	55544529	55544539	Enhancer__chr14:55544307-55544654	0	+	chr14	55544529	55544539	105	10.9878	+
chr14	55544551	55544565	Enhancer__chr14:55544307-55544654	0	+	chr14	55544551	55544565	179	9.67143	+
chr14	55544551	55544565	Enhancer__chr14:55544307-55544654	0	+	chr14	55544551	55544565	180	6.63636	-
chr14	55544552	55544564	Enhancer__chr14:55544307-55544654	0	+	chr14	55544552	55544564	179	10.8182	+
chr14	55544554	55544562	Enhancer__chr14:55544307-55544654	0	+	chr14	55544554	55544562	89	13.5495	-
chr14	55544554	55544564	Enhancer__chr14:55544307-55544654	0	+	chr14	55544554	55544564	86	11.8689	-
chr14	55544565	55544574	Enhancer__chr14:55544307-55544654	0	+	chr14	55544565	55544574	100	10.8364	+
chr14	55544572	55544586	Enhancer__chr14:55544307-55544654	0	+	chr14	55544572	55544586	117	6.08537	+
chr14	55544595	55544600	Enhancer__chr14:55544307-55544654	0	+	chr14	55544595	55544604	27	11.1447	+
chr14	55544597	55544600	Enhancer__chr14:55544307-55544654	0	+	chr14	55544597	55544610	103	13.3673	-
chr14	55544599	55544600	Enhancer__chr14:55544307-55544654	0	+	chr14	55544599	55544612	103	11	-
chr14	55564720	55564722	Enhancer__chr14:55564563-55564801	0	+	chr14	55564711	55564722	109	13.7755	-
chr14	55564720	55564722	Enhancer__chr14:55564563-55564801	0	+	chr14	55564711	55564722	110	15.0204	-
chr14	55564720	55564722	Enhancer__chr14:55564563-55564801	0	+	chr14	55564712	55564722	109	11.2073	-
chr14	55564720	55564722	Enhancer__chr14:55564563-55564801	0	+	chr14	55564712	55564722	82	12.0976	+
chr14	55564724	55564739	Enhancer__chr14:55564563-55564801	0	+	chr14	55564724	55564739	206	12.6197	+
chr14	55564727	55564738	Enhancer__chr14:55564563-55564801	0	+	chr14	55564727	55564738	206	11.3485	+
chr14	55564728	55564739	Enhancer__chr14:55564563-55564801	0	+	chr14	55564728	55564739	205	11.931	-
chr14	55564755	55564769	Enhancer__chr14:55564563-55564801	0	+	chr14	55564755	55564769	49	3.06061	+
chr14	55564755	55564769	Enhancer__chr14:55564563-55564801	0	+	chr14	55564755	55564769	49	7.45902	+
chr14	55564780	55564797	Enhancer__chr14:55564563-55564801	0	+	chr14	55564780	55564797	151	-12.1714	+
chr14	55564806	55564817	Enhancer__chr14:55564563-55564801	0	+	chr14	55564806	55564817	71	14.1379	-
chr14	55564823	55564833	Enhancer__chr14:55564563-55564801	0	+	chr14	55564823	55564833	103	11.2143	+
chr14	55565174	55565175	Enhancer__chr14:55565052-55565329	0	+	chr14	55565156	55565175	24	10.1613	-
chr14	55565174	55565190	Enhancer__chr14:55565052-55565329	0	+	chr14	55565169	55565190	140	10.2903	+
chr14	55565191	55565207	Enhancer__chr14:55565052-55565329	0	+	chr14	55565191	55565207	73	2.48276	+
chr14	55565199	55565209	Enhancer__chr14:55565052-55565329	0	+	chr14	55565199	55565209	112	12.8182	-
chr14	55565200	55565210	Enhancer__chr14:55565052-55565329	0	+	chr14	55565200	55565210	113	12.0656	-
chr14	55565200	55565210	Enhancer__chr14:55565052-55565329	0	+	chr14	55565200	55565210	81	9.28788	-
chr14	55565238	55565253	Enhancer__chr14:55565052-55565329	0	+	chr14	55565238	55565253	108	11.0606	-
chr14	55565276	55565284	Enhancer__chr14:55565052-55565329	0	+	chr14	55565276	55565284	99	11.4231	-
chr14	55565276	55565284	Enhancer__chr14:55565052-55565329	0	+	chr14	55565276	55565284	99	11.8033	-
chr14	55565287	55565289	Enhancer__chr14:55565052-55565329	0	+	chr14	55565287	55565301	221	7.69663	+
chr14	55565771	55565781	Enhancer__chr14:55565587-55565828	0	+	chr14	55565771	55565781	82	12.0366	-
chr14	55565773	55565791	Enhancer__chr14:55565587-55565828	0	+	chr14	55565773	55565791	5	-2.37879	+
chr14	55565798	55565810	Enhancer__chr14:55565587-55565828	0	+	chr14	55565798	55565810	39	10.7419	-
chr14	55565814	55565834	Enhancer__chr14:55565587-55565828	0	+	chr14	55565814	55565834	155	6.2	+
chr14	55565843	55565852	Enhancer__chr14:55565587-55565828	0	+	chr14	55565843	55565852	26	11.2545	-
chr14	55569216	55569218	Enhancer__chr14:55569033-55569319	0	+	chr14	55569207	55569218	170	10.2909	+
chr14	55569216	55569218	Enhancer__chr14:55569033-55569319	0	+	chr14	55569207	55569218	170	10.4082	+
chr14	55569216	55569219	Enhancer__chr14:55569033-55569319	0	+	chr14	55569208	55569219	170	10.4	-
chr14	55569216	55569219	Enhancer__chr14:55569033-55569319	0	+	chr14	55569208	55569219	170	11.5745	-
chr14	55569223	55569242	Enhancer__chr14:55569033-55569319	0	+	chr14	55569223	55569242	24	10.5	+
chr14	55569242	55569257	Enhancer__chr14:55569033-55569319	0	+	chr14	55569242	55569257	184	10.3654	-
chr14	55569252	55569262	Enhancer__chr14:55569033-55569319	0	+	chr14	55569252	55569262	92	13.5818	+
chr14	55569252	55569263	Enhancer__chr14:55569033-55569319	0	+	chr14	55569252	55569263	92	11.2727	+
chr14	55569252	55569263	Enhancer__chr14:55569033-55569319	0	+	chr14	55569252	55569263	93	10.5606	+
chr14	55569252	55569265	Enhancer__chr14:55569033-55569319	0	+	chr14	55569252	55569265	92	12.6707	+
chr14	55569253	55569263	Enhancer__chr14:55569033-55569319	0	+	chr14	55569253	55569263	92	12.0638	+
chr14	55569262	55569278	Enhancer__chr14:55569033-55569319	0	+	chr14	55569262	55569278	209	13.7195	-
chr14	55569263	55569276	Enhancer__chr14:55569033-55569319	0	+	chr14	55569263	55569276	209	16.7586	+
chr14	55569263	55569277	Enhancer__chr14:55569033-55569319	0	+	chr14	55569263	55569277	209	10.5	-
chr14	55569264	55569276	Enhancer__chr14:55569033-55569319	0	+	chr14	55569264	55569276	209	11.9677	-
chr14	55569264	55569276	Enhancer__chr14:55569033-55569319	0	+	chr14	55569264	55569276	209	12.0723	-
chr14	55569265	55569277	Enhancer__chr14:55569033-55569319	0	+	chr14	55569265	55569277	209	11.02	-
chr14	55569266	55569275	Enhancer__chr14:55569033-55569319	0	+	chr14	55569266	55569275	209	11.6106	-
chr14	55569266	55569275	Enhancer__chr14:55569033-55569319	0	+	chr14	55569266	55569275	209	12.0102	-
chr14	55569296	55569305	Enhancer__chr14:55569033-55569319	0	+	chr14	55569296	55569305	193	11.7111	-
chr14	55569311	55569328	Enhancer__chr14:55569033-55569319	0	+	chr14	55569311	55569328	211	11.8816	-
chr14	55569321	55569331	Enhancer__chr14:55569033-55569319	0	+	chr14	55569321	55569338	201	11.4762	+
chr14	55570027	55570037	Enhancer__chr14:55569733-55570176	0	+	chr14	55570027	55570037	104	12.8846	+
chr14	55570027	55570037	Enhancer__chr14:55569733-55570176	0	+	chr14	55570027	55570037	104	13.1803	+
chr14	55570027	55570037	Enhancer__chr14:55569733-55570176	0	+	chr14	55570027	55570037	104	13.4082	+
chr14	55570050	55570064	Enhancer__chr14:55569733-55570176	0	+	chr14	55570050	55570064	56	12.8788	-
chr14	55570056	55570068	Enhancer__chr14:55569733-55570176	0	+	chr14	55570056	55570068	59	10.6224	-
chr14	55570080	55570091	Enhancer__chr14:55569733-55570176	0	+	chr14	55570080	55570091	195	10.1803	+
chr14	55570080	55570091	Enhancer__chr14:55569733-55570176	0	+	chr14	55570080	55570091	195	10.9828	+
chr14	55570080	55570091	Enhancer__chr14:55569733-55570176	0	+	chr14	55570080	55570091	195	11.4194	+
chr14	55570080	55570092	Enhancer__chr14:55569733-55570176	0	+	chr14	55570080	55570092	195	11.2097	+
chr14	55570095	55570106	Enhancer__chr14:55569733-55570176	0	+	chr14	55570095	55570106	170	10.2364	+
chr14	55570095	55570106	Enhancer__chr14:55569733-55570176	0	+	chr14	55570095	55570106	170	12.0204	+
chr14	55570095	55570110	Enhancer__chr14:55569733-55570176	0	+	chr14	55570095	55570110	169	14.3485	-
chr14	55570096	55570107	Enhancer__chr14:55569733-55570176	0	+	chr14	55570096	55570107	170	14.5319	+
chr14	55570096	55570107	Enhancer__chr14:55569733-55570176	0	+	chr14	55570096	55570107	170	15.2909	-
chr14	55570096	55570107	Enhancer__chr14:55569733-55570176	0	+	chr14	55570096	55570107	170	15.3617	+
chr14	55570096	55570107	Enhancer__chr14:55569733-55570176	0	+	chr14	55570096	55570107	170	7.87755	-
chr14	55570097	55570106	Enhancer__chr14:55569733-55570176	0	+	chr14	55570097	55570106	170	9	+
chr14	55570097	55570108	Enhancer__chr14:55569733-55570176	0	+	chr14	55570097	55570108	170	15.1273	-
chr14	55570097	55570108	Enhancer__chr14:55569733-55570176	0	+	chr14	55570097	55570108	170	15.2653	-
chr14	55570106	55570117	Enhancer__chr14:55569733-55570176	0	+	chr14	55570106	55570117	35	11.0813	-
chr14	55570107	55570117	Enhancer__chr14:55569733-55570176	0	+	chr14	55570107	55570117	34	12.3061	-
chr14	55570107	55570117	Enhancer__chr14:55569733-55570176	0	+	chr14	55570107	55570117	35	12.4082	+
chr14	55570107	55570118	Enhancer__chr14:55569733-55570176	0	+	chr14	55570107	55570118	34	12.1667	-
chr14	55570934	55570939	Enhancer__chr14:55570845-55571098	0	+	chr14	55570928	55570939	135	11.1148	-
chr14	55570976	55570995	Enhancer__chr14:55570845-55571098	0	+	chr14	55570976	55570995	24	10.1774	+
chr14	55570997	55571008	Enhancer__chr14:55570845-55571098	0	+	chr14	55570997	55571008	68	10.6727	-
chr14	55571010	55571021	Enhancer__chr14:55570845-55571098	0	+	chr14	55571010	55571021	92	11.1273	-
chr14	55571043	55571049	Enhancer__chr14:55570845-55571098	0	+	chr14	55571043	55571057	133	5.83636	+
chr14	55571045	55571049	Enhancer__chr14:55570845-55571098	0	+	chr14	55571045	55571057	135	11.4727	+
chr14	55571045	55571049	Enhancer__chr14:55570845-55571098	0	+	chr14	55571045	55571057	135	12.2951	+
chr14	55571045	55571049	Enhancer__chr14:55570845-55571098	0	+	chr14	55571045	55571057	135	14.3279	+
chr14	55571045	55571049	Enhancer__chr14:55570845-55571098	0	+	chr14	55571045	55571058	135	15.2586	+
chr14	55571046	55571049	Enhancer__chr14:55570845-55571098	0	+	chr14	55571046	55571057	135	13.4	+
chr14	55571047	55571049	Enhancer__chr14:55570845-55571098	0	+	chr14	55571047	55571057	135	10.7571	+
chr14	55571047	55571049	Enhancer__chr14:55570845-55571098	0	+	chr14	55571047	55571057	135	10.8276	+
chr14	55571047	55571049	Enhancer__chr14:55570845-55571098	0	+	chr14	55571047	55571057	135	11.4423	+
chr14	55571047	55571049	Enhancer__chr14:55570845-55571098	0	+	chr14	55571047	55571058	135	12.7818	-
chr14	55571048	55571049	Enhancer__chr14:55570845-55571098	0	+	chr14	55571048	55571059	135	11.1148	+
chr14	55574622	55574625	Enhancer__chr14:55574465-55575376	0	+	chr14	55574611	55574625	150	10.2903	+
chr14	55574622	55574637	Enhancer__chr14:55574465-55575376	0	+	chr14	55574621	55574637	32	14	-
chr14	55574622	55574637	Enhancer__chr14:55574465-55575376	0	+	chr14	55574622	55574637	32	11.6034	-
chr14	55574624	55574635	Enhancer__chr14:55574465-55575376	0	+	chr14	55574624	55574635	33	13.3621	-
chr14	55574624	55574638	Enhancer__chr14:55574465-55575376	0	+	chr14	55574624	55574638	38	14.4231	-
chr14	55574625	55574636	Enhancer__chr14:55574465-55575376	0	+	chr14	55574625	55574636	64	10.1379	+
chr14	55574648	55574663	Enhancer__chr14:55574465-55575376	0	+	chr14	55574648	55574663	169	11.5152	+
chr14	55574650	55574661	Enhancer__chr14:55574465-55575376	0	+	chr14	55574650	55574661	170	15.5714	+
chr14	55574650	55574661	Enhancer__chr14:55574465-55575376	0	+	chr14	55574650	55574661	170	15.6545	+
chr14	55574651	55574662	Enhancer__chr14:55574465-55575376	0	+	chr14	55574651	55574662	170	14.9574	-
chr14	55574651	55574662	Enhancer__chr14:55574465-55575376	0	+	chr14	55574651	55574662	170	15.6364	-
chr14	55574651	55574662	Enhancer__chr14:55574465-55575376	0	+	chr14	55574651	55574662	170	16.5957	-
chr14	55574651	55574662	Enhancer__chr14:55574465-55575376	0	+	chr14	55574651	55574662	170	18.4694	-
chr14	55574652	55574661	Enhancer__chr14:55574465-55575376	0	+	chr14	55574652	55574661	170	16.6034	-
chr14	55574652	55574663	Enhancer__chr14:55574465-55575376	0	+	chr14	55574652	55574663	170	15.3673	-
chr14	55574652	55574663	Enhancer__chr14:55574465-55575376	0	+	chr14	55574652	55574663	170	15.6364	-
chr14	55574682	55574690	Enhancer__chr14:55574465-55575376	0	+	chr14	55574682	55574690	92	11.4545	+
chr14	55574683	55574697	Enhancer__chr14:55574465-55575376	0	+	chr14	55574683	55574697	38	10.1923	-
chr14	55583197	55583199	Enhancer__chr14:55583130-55583372	0	+	chr14	55583180	55583199	58	9.68852	-
chr14	55583251	55583262	Enhancer__chr14:55583130-55583372	0	+	chr14	55583251	55583262	217	13.4138	-
chr14	55583252	55583263	Enhancer__chr14:55583130-55583372	0	+	chr14	55583252	55583263	216	13.9184	-
chr14	55583252	55583266	Enhancer__chr14:55583130-55583372	0	+	chr14	55583252	55583266	216	14.7273	-
chr14	55583253	55583267	Enhancer__chr14:55583130-55583372	0	+	chr14	55583253	55583267	221	10.0899	+
chr14	55583254	55583262	Enhancer__chr14:55583130-55583372	0	+	chr14	55583254	55583262	218	14.3273	+
chr14	55583254	55583262	Enhancer__chr14:55583130-55583372	0	+	chr14	55583254	55583262	220	10.931	+
chr14	55583263	55583277	Enhancer__chr14:55583130-55583372	0	+	chr14	55583263	55583277	216	12.8182	+
chr14	55583265	55583275	Enhancer__chr14:55583130-55583372	0	+	chr14	55583265	55583275	121	8.92683	+
chr14	55583267	55583278	Enhancer__chr14:55583130-55583372	0	+	chr14	55583267	55583278	217	12.3448	+
chr14	55584552	55584562	Enhancer__chr14:55584452-55585250	0	+	chr14	55584548	55584562	38	9.75	+
chr14	55584570	55584585	Enhancer__chr14:55584452-55585250	0	+	chr14	55584570	55584585	169	12.5303	-
chr14	55584597	55584608	Enhancer__chr14:55584452-55585250	0	+	chr14	55584597	55584608	188	11.7414	-
chr14	55584597	55584608	Enhancer__chr14:55584452-55585250	0	+	chr14	55584597	55584608	71	12.2586	+
chr14	55584598	55584608	Enhancer__chr14:55584452-55585250	0	+	chr14	55584598	55584608	70	11.5577	-
chr14	55584599	55584608	Enhancer__chr14:55584452-55585250	0	+	chr14	55584599	55584608	69	11.75	-
chr14	55584603	55584614	Enhancer__chr14:55584452-55585250	0	+	chr14	55584603	55584614	196	10.7736	-
chr14	55584604	55584613	Enhancer__chr14:55584452-55585250	0	+	chr14	55584604	55584613	196	11.0943	-
chr14	55584650	55584662	Enhancer__chr14:55584452-55585250	0	+	chr14	55584650	55584662	40	10.7714	+
chr14	55584651	55584663	Enhancer__chr14:55584452-55585250	0	+	chr14	55584651	55584663	39	10.9516	+
chr14	55585740	55585752	Enhancer__chr14:55585448-55585812	0	+	chr14	55585740	55585752	198	12.6957	-
chr14	55585763	55585777	Enhancer__chr14:55585448-55585812	0	+	chr14	55585763	55585777	57	10.9836	-
chr14	55585793	55585810	Enhancer__chr14:55585448-55585812	0	+	chr14	55585793	55585810	75	4.93878	+
chr14	55585793	55585810	Enhancer__chr14:55585448-55585812	0	+	chr14	55585793	55585810	75	7.56897	-
chr14	55585795	55585807	Enhancer__chr14:55585448-55585812	0	+	chr14	55585795	55585807	198	11.2391	+
chr14	55585812	55585830	Enhancer__chr14:55585448-55585812	0	+	chr14	55585812	55585830	97	9.44231	-
chr14	55585815	55585828	Enhancer__chr14:55585448-55585812	0	+	chr14	55585815	55585828	92	11.561	-
chr14	55585817	55585827	Enhancer__chr14:55585448-55585812	0	+	chr14	55585817	55585827	92	12.9149	-
chr14	55585817	55585837	Enhancer__chr14:55585448-55585812	0	+	chr14	55585817	55585837	91	9.78049	+
chr14	55585818	55585828	Enhancer__chr14:55585448-55585812	0	+	chr14	55585818	55585828	92	11.3455	-
chr14	55585819	55585827	Enhancer__chr14:55585448-55585812	0	+	chr14	55585819	55585827	92	10.8571	-
chr14	55585819	55585827	Enhancer__chr14:55585448-55585812	0	+	chr14	55585819	55585827	92	11.9388	-
chr14	55587360	55587364	Enhancer__chr14:55587240-55587572	0	+	chr14	55587356	55587364	202	12.1475	-
chr14	55587360	55587371	Enhancer__chr14:55587240-55587572	0	+	chr14	55587356	55587371	184	12.4615	-
chr14	55587361	55587373	Enhancer__chr14:55587240-55587572	0	+	chr14	55587361	55587373	114	2.08621	+
chr14	55587361	55587373	Enhancer__chr14:55587240-55587572	0	+	chr14	55587361	55587373	114	2.81034	-
chr14	55587409	55587422	Enhancer__chr14:55587240-55587572	0	+	chr14	55587409	55587422	13	13.1429	-
chr14	55587413	55587421	Enhancer__chr14:55587240-55587572	0	+	chr14	55587413	55587421	89	11.3964	-
chr14	55587420	55587435	Enhancer__chr14:55587240-55587572	0	+	chr14	55587420	55587435	144	10.4364	+
chr14	55587438	55587452	Enhancer__chr14:55587240-55587572	0	+	chr14	55587438	55587452	216	11.6727	+
chr14	55587449	55587470	Enhancer__chr14:55587240-55587572	0	+	chr14	55587449	55587470	31	6.62245	-
chr14	55587458	55587470	Enhancer__chr14:55587240-55587572	0	+	chr14	55587458	55587470	39	10.7903	-
chr14	55587458	55587470	Enhancer__chr14:55587240-55587572	0	+	chr14	55587458	55587470	39	9.72414	-
chr14	55589503	55589505	Enhancer__chr14:55589429-55589640	0	+	chr14	55589485	55589505	72	6.62385	+
chr14	55589518	55589533	Enhancer__chr14:55589429-55589640	0	+	chr14	55589518	55589533	12	12.6538	+
chr14	55589533	55589550	Enhancer__chr14:55589429-55589640	0	+	chr14	55589533	55589550	35	9.94545	+
chr14	55589534	55589552	Enhancer__chr14:55589429-55589640	0	+	chr14	55589534	55589552	36	6.89655	+
chr14	55589535	55589546	Enhancer__chr14:55589429-55589640	0	+	chr14	55589535	55589546	34	10.5152	+
chr14	55589535	55589549	Enhancer__chr14:55589429-55589640	0	+	chr14	55589535	55589549	35	12.2586	+
chr14	55589535	55589550	Enhancer__chr14:55589429-55589640	0	+	chr14	55589535	55589550	35	8.32787	+
chr14	55589536	55589547	Enhancer__chr14:55589429-55589640	0	+	chr14	55589536	55589547	35	11.4553	+
chr14	55589536	55589547	Enhancer__chr14:55589429-55589640	0	+	chr14	55589536	55589547	35	12.6034	+
chr14	55589536	55589548	Enhancer__chr14:55589429-55589640	0	+	chr14	55589536	55589548	35	14.3684	+
chr14	55589573	55589587	Enhancer__chr14:55589429-55589640	0	+	chr14	55589573	55589587	56	14.5909	+
chr14	55589580	55589595	Enhancer__chr14:55589429-55589640	0	+	chr14	55589580	55589595	10	9.58571	-
chr14	55589583	55589597	Enhancer__chr14:55589429-55589640	0	+	chr14	55589583	55589597	38	10.1346	+
chr14	55589601	55589613	Enhancer__chr14:55589429-55589640	0	+	chr14	55589601	55589613	176	11.0364	+
chr14	55590573	55590574	protein_coding__p2@LGALS3__chr14:55590646..55590689,+::	0	+	chr14	55590564	55590574	50	11.1376	-
chr14	55590573	55590575	protein_coding__p2@LGALS3__chr14:55590646..55590689,+::	0	+	chr14	55590560	55590575	10	9.24286	+
chr14	55590577	55590588	protein_coding__p2@LGALS3__chr14:55590646..55590689,+::	0	+	chr14	55590577	55590588	208	12.8654	+
chr14	55590595	55590608	protein_coding__p2@LGALS3__chr14:55590646..55590689,+::	0	+	chr14	55590595	55590608	103	14.1571	+
chr14	55590622	55590631	protein_coding__p2@LGALS3__chr14:55590646..55590689,+::	0	+	chr14	55590622	55590631	210	11.873	-
chr14	55590623	55590632	protein_coding__p2@LGALS3__chr14:55590646..55590689,+::	0	+	chr14	55590623	55590632	210	11.3492	+
chr14	55590637	55590652	protein_coding__p2@LGALS3__chr14:55590646..55590689,+::	0	+	chr14	55590637	55590652	144	11.1455	-
chr14	55590644	55590658	protein_coding__p2@LGALS3__chr14:55590646..55590689,+::	0	+	chr14	55590644	55590658	221	9.44944	-
chr14	55658279	55658295	protein_coding__p1@DLGAP5__chr14:55658252..55658321,-::	0	-	chr14	55658279	55658295	51	-6.75	+
chr14	55658292	55658301	protein_coding__p1@DLGAP5__chr14:55658252..55658321,-::	0	-	chr14	55658292	55658301	210	11.8571	-
chr14	55658311	55658329	protein_coding__p1@DLGAP5__chr14:55658252..55658321,-::	0	-	chr14	55658311	55658329	184	13.3293	+
chr14	55658315	55658325	protein_coding__p1@DLGAP5__chr14:55658252..55658321,-::	0	-	chr14	55658315	55658325	187	10.8902	-
chr14	55658317	55658325	protein_coding__p1@DLGAP5__chr14:55658252..55658321,-::	0	-	chr14	55658317	55658325	202	12.1475	-
chr14	55658317	55658332	protein_coding__p1@DLGAP5__chr14:55658252..55658321,-::	0	-	chr14	55658317	55658332	184	13.1538	-
chr14	55658338	55658349	protein_coding__p1@DLGAP5__chr14:55658252..55658321,-::	0	-	chr14	55658338	55658349	135	13.3443	-
chr14	55658339	55658350	protein_coding__p1@DLGAP5__chr14:55658252..55658321,-::	0	-	chr14	55658339	55658350	135	14.1455	+
chr14	55658339	55658352	protein_coding__p1@DLGAP5__chr14:55658252..55658321,-::	0	-	chr14	55658339	55658352	135	12.3621	-
chr14	55658340	55658350	protein_coding__p1@DLGAP5__chr14:55658252..55658321,-::	0	-	chr14	55658340	55658350	135	11.8857	-
chr14	55658340	55658350	protein_coding__p1@DLGAP5__chr14:55658252..55658321,-::	0	-	chr14	55658340	55658350	135	12.1273	-
chr14	55658340	55658350	protein_coding__p1@DLGAP5__chr14:55658252..55658321,-::	0	-	chr14	55658340	55658350	135	12.2545	-
chr14	55658340	55658350	protein_coding__p1@DLGAP5__chr14:55658252..55658321,-::	0	-	chr14	55658340	55658350	135	12.3617	-
chr14	55658340	55658350	protein_coding__p1@DLGAP5__chr14:55658252..55658321,-::	0	-	chr14	55658340	55658350	135	12.3621	-
chr14	55658340	55658350	protein_coding__p1@DLGAP5__chr14:55658252..55658321,-::	0	-	chr14	55658340	55658350	135	12.4545	-
chr14	55658340	55658350	protein_coding__p1@DLGAP5__chr14:55658252..55658321,-::	0	-	chr14	55658340	55658350	135	12.6923	-
chr14	55658340	55658350	protein_coding__p1@DLGAP5__chr14:55658252..55658321,-::	0	-	chr14	55658340	55658350	135	12.8966	-
chr14	55658340	55658350	protein_coding__p1@DLGAP5__chr14:55658252..55658321,-::	0	-	chr14	55658340	55658350	135	13.6207	-
chr14	55658340	55658350	protein_coding__p1@DLGAP5__chr14:55658252..55658321,-::	0	-	chr14	55658340	55658350	135	13.9787	-
chr14	55658340	55658350	protein_coding__p1@DLGAP5__chr14:55658252..55658321,-::	0	-	chr14	55658340	55658350	135	14.1549	-
chr14	55658340	55658350	protein_coding__p1@DLGAP5__chr14:55658252..55658321,-::	0	-	chr14	55658340	55658350	135	15.2885	-
chr14	55658340	55658351	protein_coding__p1@DLGAP5__chr14:55658252..55658321,-::	0	-	chr14	55658340	55658351	135	12.7091	-
chr14	55658340	55658351	protein_coding__p1@DLGAP5__chr14:55658252..55658321,-::	0	-	chr14	55658340	55658351	135	9.83636	-
chr14	55658340	55658352	protein_coding__p1@DLGAP5__chr14:55658252..55658321,-::	0	-	chr14	55658340	55658352	135	14.1967	-
chr14	55658340	55658352	protein_coding__p1@DLGAP5__chr14:55658252..55658321,-::	0	-	chr14	55658340	55658352	135	16.0545	-
chr14	55658340	55658352	protein_coding__p1@DLGAP5__chr14:55658252..55658321,-::	0	-	chr14	55658340	55658352	135	16.2951	-
chr14	55658340	55658355	protein_coding__p1@DLGAP5__chr14:55658252..55658321,-::	0	-	chr14	55658340	55658355	147	14.1207	+
chr14	55658353	55658367	protein_coding__p1@DLGAP5__chr14:55658252..55658321,-::	0	-	chr14	55658353	55658367	35	7.81034	+
chr14	55658376	55658383	protein_coding__p1@DLGAP5__chr14:55658252..55658321,-::	0	-	chr14	55658376	55658394	184	12.8902	+
chr14	55658382	55658383	protein_coding__p1@DLGAP5__chr14:55658252..55658321,-::	0	-	chr14	55658382	55658397	184	11.4808	-
chr14	55716348	55716358	Enhancer__chr14:55716194-55716474	0	+	chr14	55716347	55716358	109	10.7143	-
chr14	55716348	55716358	Enhancer__chr14:55716194-55716474	0	+	chr14	55716348	55716358	109	10.8902	+
chr14	55716360	55716379	Enhancer__chr14:55716194-55716474	0	+	chr14	55716360	55716379	58	11.1311	+
chr14	55716365	55716379	Enhancer__chr14:55716194-55716474	0	+	chr14	55716365	55716379	180	-0.621212	-
chr14	55716368	55716376	Enhancer__chr14:55716194-55716474	0	+	chr14	55716368	55716376	89	11.3964	+
chr14	55716372	55716383	Enhancer__chr14:55716194-55716474	0	+	chr14	55716372	55716383	185	12.1346	-
chr14	55716380	55716391	Enhancer__chr14:55716194-55716474	0	+	chr14	55716380	55716391	170	11.234	+
chr14	55716381	55716392	Enhancer__chr14:55716194-55716474	0	+	chr14	55716381	55716392	170	10.9818	-
chr14	55716381	55716392	Enhancer__chr14:55716194-55716474	0	+	chr14	55716381	55716392	170	11.6939	-
chr14	55716403	55716418	Enhancer__chr14:55716194-55716474	0	+	chr14	55716403	55716418	184	10.9038	+
chr14	55716406	55716424	Enhancer__chr14:55716194-55716474	0	+	chr14	55716406	55716424	184	10.3537	-
chr14	55716416	55716426	Enhancer__chr14:55716194-55716474	0	+	chr14	55716416	55716426	103	11.2069	+
chr14	55716416	55716426	Enhancer__chr14:55716194-55716474	0	+	chr14	55716416	55716426	103	9.94545	+
chr14	55716426	55716442	Enhancer__chr14:55716194-55716474	0	+	chr14	55716426	55716442	161	-0.272727	+
chr14	55716427	55716442	Enhancer__chr14:55716194-55716474	0	+	chr14	55716427	55716442	160	-1.48571	+
chr14	55716427	55716442	Enhancer__chr14:55716194-55716474	0	+	chr14	55716427	55716442	160	7.30612	+
chr14	55716427	55716442	Enhancer__chr14:55716194-55716474	0	+	chr14	55716427	55716442	162	4.7069	+
chr14	55716436	55716445	Enhancer__chr14:55716194-55716474	0	+	chr14	55716436	55716445	193	11.7333	-
chr14	55732120	55732141	Enhancer__chr14:55731972-55732298	0	+	chr14	55732120	55732141	140	13.9355	+
chr14	55732121	55732132	Enhancer__chr14:55731972-55732298	0	+	chr14	55732121	55732132	135	11.5246	-
chr14	55732122	55732133	Enhancer__chr14:55731972-55732298	0	+	chr14	55732122	55732133	135	10.7455	+
chr14	55732122	55732135	Enhancer__chr14:55731972-55732298	0	+	chr14	55732122	55732135	135	13.069	-
chr14	55732123	55732133	Enhancer__chr14:55731972-55732298	0	+	chr14	55732123	55732133	135	11.8	-
chr14	55732123	55732133	Enhancer__chr14:55731972-55732298	0	+	chr14	55732123	55732133	135	12.1091	-
chr14	55732123	55732133	Enhancer__chr14:55731972-55732298	0	+	chr14	55732123	55732133	135	12.1207	-
chr14	55732123	55732133	Enhancer__chr14:55731972-55732298	0	+	chr14	55732123	55732133	135	12.1286	-
chr14	55732123	55732133	Enhancer__chr14:55731972-55732298	0	+	chr14	55732123	55732133	135	12.234	-
chr14	55732123	55732133	Enhancer__chr14:55731972-55732298	0	+	chr14	55732123	55732133	135	12.2759	-
chr14	55732123	55732133	Enhancer__chr14:55731972-55732298	0	+	chr14	55732123	55732133	135	12.4423	-
chr14	55732123	55732133	Enhancer__chr14:55731972-55732298	0	+	chr14	55732123	55732133	135	12.7872	-
chr14	55732123	55732133	Enhancer__chr14:55731972-55732298	0	+	chr14	55732123	55732133	135	12.9138	-
chr14	55732123	55732133	Enhancer__chr14:55731972-55732298	0	+	chr14	55732123	55732133	135	12.9455	-
chr14	55732123	55732133	Enhancer__chr14:55731972-55732298	0	+	chr14	55732123	55732133	135	13	-
chr14	55732123	55732133	Enhancer__chr14:55731972-55732298	0	+	chr14	55732123	55732133	135	13.1731	-
chr14	55732123	55732134	Enhancer__chr14:55731972-55732298	0	+	chr14	55732123	55732134	135	11.9508	-
chr14	55732123	55732134	Enhancer__chr14:55731972-55732298	0	+	chr14	55732123	55732134	135	12.8727	-
chr14	55732123	55732135	Enhancer__chr14:55731972-55732298	0	+	chr14	55732123	55732135	135	12.2623	-
chr14	55732123	55732135	Enhancer__chr14:55731972-55732298	0	+	chr14	55732123	55732135	135	12.459	-
chr14	55732123	55732135	Enhancer__chr14:55731972-55732298	0	+	chr14	55732123	55732135	135	12.6727	-
chr14	55732123	55732137	Enhancer__chr14:55731972-55732298	0	+	chr14	55732123	55732137	133	12.7455	-
chr14	55732123	55732137	Enhancer__chr14:55731972-55732298	0	+	chr14	55732123	55732137	134	12.5915	-
chr14	55732124	55732138	Enhancer__chr14:55731972-55732298	0	+	chr14	55732124	55732138	141	-1.72727	-
chr14	55732124	55732138	Enhancer__chr14:55731972-55732298	0	+	chr14	55732124	55732138	142	9.70968	-
chr14	55732143	55732157	Enhancer__chr14:55731972-55732298	0	+	chr14	55732143	55732157	133	7.58182	-
chr14	55732143	55732157	Enhancer__chr14:55731972-55732298	0	+	chr14	55732143	55732157	134	11.1972	-
chr14	55732175	55732185	Enhancer__chr14:55731972-55732298	0	+	chr14	55732175	55732185	112	13.8909	-
chr14	55732175	55732187	Enhancer__chr14:55731972-55732298	0	+	chr14	55732175	55732187	114	3.81034	+
chr14	55732176	55732184	Enhancer__chr14:55731972-55732298	0	+	chr14	55732176	55732184	112	14.4426	+
chr14	55732176	55732186	Enhancer__chr14:55731972-55732298	0	+	chr14	55732176	55732186	109	11.4024	+
chr14	55732176	55732186	Enhancer__chr14:55731972-55732298	0	+	chr14	55732176	55732186	110	12.102	+
chr14	55732176	55732186	Enhancer__chr14:55731972-55732298	0	+	chr14	55732176	55732186	110	12.1923	+
chr14	55732176	55732186	Enhancer__chr14:55731972-55732298	0	+	chr14	55732176	55732186	111	10.6714	-
chr14	55732176	55732186	Enhancer__chr14:55731972-55732298	0	+	chr14	55732176	55732186	112	11.9848	+
chr14	55732176	55732186	Enhancer__chr14:55731972-55732298	0	+	chr14	55732176	55732186	112	12.8689	+
chr14	55732176	55732186	Enhancer__chr14:55731972-55732298	0	+	chr14	55732176	55732186	112	13.5455	+
chr14	55732176	55732186	Enhancer__chr14:55731972-55732298	0	+	chr14	55732176	55732186	112	14.3654	+
chr14	55732176	55732186	Enhancer__chr14:55731972-55732298	0	+	chr14	55732176	55732186	114	10.6034	-
chr14	55732176	55732186	Enhancer__chr14:55731972-55732298	0	+	chr14	55732176	55732186	114	11.2909	+
chr14	55732176	55732187	Enhancer__chr14:55731972-55732298	0	+	chr14	55732176	55732187	109	12.4898	+
chr14	55732176	55732187	Enhancer__chr14:55731972-55732298	0	+	chr14	55732176	55732187	110	13.0204	+
chr14	55732177	55732185	Enhancer__chr14:55731972-55732298	0	+	chr14	55732177	55732185	110	12.1803	-
chr14	55732177	55732185	Enhancer__chr14:55731972-55732298	0	+	chr14	55732177	55732185	110	12.7049	-
chr14	55732177	55732186	Enhancer__chr14:55731972-55732298	0	+	chr14	55732177	55732186	106	15.2472	-
chr14	55732177	55732187	Enhancer__chr14:55731972-55732298	0	+	chr14	55732177	55732187	110	10.4184	-
chr14	55732177	55732187	Enhancer__chr14:55731972-55732298	0	+	chr14	55732177	55732187	112	14.1818	+
chr14	55732178	55732186	Enhancer__chr14:55731972-55732298	0	+	chr14	55732178	55732186	112	14.8197	-
chr14	55732208	55732223	Enhancer__chr14:55731972-55732298	0	+	chr14	55732208	55732223	169	10.5758	+
chr14	55732211	55732222	Enhancer__chr14:55731972-55732298	0	+	chr14	55732211	55732222	170	11.0213	+
chr14	55732211	55732222	Enhancer__chr14:55731972-55732298	0	+	chr14	55732211	55732222	170	12	+
chr14	55732211	55732222	Enhancer__chr14:55731972-55732298	0	+	chr14	55732211	55732222	170	12.3273	+
chr14	55732220	55732226	Enhancer__chr14:55731972-55732298	0	+	chr14	55732220	55732232	125	7.8	-
chr14	55738058	55738065	div_pc__p1@FBXO34__chr14:55738082..55738176,+	0	+	chr14	55738054	55738065	61	13.1273	-
chr14	55738058	55738071	div_pc__p1@FBXO34__chr14:55738082..55738176,+	0	+	chr14	55738054	55738071	23	-0.563636	-
chr14	55738059	55738071	div_pc__p1@FBXO34__chr14:55738082..55738176,+	0	+	chr14	55738059	55738071	114	6.44828	+
chr14	55738060	55738070	div_pc__p1@FBXO34__chr14:55738082..55738176,+	0	+	chr14	55738060	55738070	108	10.629	-
chr14	55738060	55738070	div_pc__p1@FBXO34__chr14:55738082..55738176,+	0	+	chr14	55738060	55738070	110	10.0962	-
chr14	55738060	55738070	div_pc__p1@FBXO34__chr14:55738082..55738176,+	0	+	chr14	55738060	55738070	110	9.13462	+
chr14	55738060	55738070	div_pc__p1@FBXO34__chr14:55738082..55738176,+	0	+	chr14	55738060	55738070	114	10.0769	-
chr14	55738060	55738070	div_pc__p1@FBXO34__chr14:55738082..55738176,+	0	+	chr14	55738060	55738070	114	11.2759	-
chr14	55738061	55738071	div_pc__p1@FBXO34__chr14:55738082..55738176,+	0	+	chr14	55738061	55738071	110	11.2041	-
chr14	55738061	55738071	div_pc__p1@FBXO34__chr14:55738082..55738176,+	0	+	chr14	55738061	55738071	110	11.5738	-
chr14	55738062	55738075	div_pc__p1@FBXO34__chr14:55738082..55738176,+	0	+	chr14	55738062	55738075	178	9.7551	+
chr14	55738063	55738071	div_pc__p1@FBXO34__chr14:55738082..55738176,+	0	+	chr14	55738063	55738071	83	10.1889	-
chr14	55738063	55738077	div_pc__p1@FBXO34__chr14:55738082..55738176,+	0	+	chr14	55738063	55738077	179	14.4857	-
chr14	55738063	55738077	div_pc__p1@FBXO34__chr14:55738082..55738176,+	0	+	chr14	55738063	55738077	84	9	+
chr14	55738064	55738074	div_pc__p1@FBXO34__chr14:55738082..55738176,+	0	+	chr14	55738064	55738074	86	12.3607	+
chr14	55738064	55738076	div_pc__p1@FBXO34__chr14:55738082..55738176,+	0	+	chr14	55738064	55738076	179	14.4909	+
chr14	55738065	55738073	div_pc__p1@FBXO34__chr14:55738082..55738176,+	0	+	chr14	55738065	55738073	85	11.2459	+
chr14	55738065	55738078	div_pc__p1@FBXO34__chr14:55738082..55738176,+	0	+	chr14	55738065	55738078	178	12.0408	-
chr14	55738066	55738074	div_pc__p1@FBXO34__chr14:55738082..55738176,+	0	+	chr14	55738066	55738074	89	13.5495	-
chr14	55738066	55738076	div_pc__p1@FBXO34__chr14:55738082..55738176,+	0	+	chr14	55738066	55738076	86	12.0656	-
chr14	55738067	55738075	div_pc__p1@FBXO34__chr14:55738082..55738176,+	0	+	chr14	55738067	55738075	85	11.2459	-
chr14	55738115	55738126	div_pc__p1@FBXO34__chr14:55738082..55738176,+	0	+	chr14	55738115	55738126	61	12.4364	-
chr14	55738163	55738173	div_pc__p1@FBXO34__chr14:55738082..55738176,+	0	+	chr14	55738163	55738177	56	13.4242	+
chr14	55738171	55738173	div_pc__p1@FBXO34__chr14:55738082..55738176,+	0	+	chr14	55738171	55738185	49	7.32787	+
chr14	55738172	55738173	div_pc__p1@FBXO34__chr14:55738082..55738176,+	0	+	chr14	55738172	55738183	63	14.6379	-
chr14	55738172	55738173	div_pc__p1@FBXO34__chr14:55738082..55738176,+	0	+	chr14	55738172	55738183	64	14.8276	-
chr14	55738761	55738771	div_lnc__p1@ENST00000556183__chr14:55738788..55738802,-	0	-	chr14	55738756	55738771	32	5.51724	+
chr14	55738768	55738780	div_lnc__p1@ENST00000556183__chr14:55738788..55738802,-	0	-	chr14	55738768	55738780	55	10.6909	-
chr14	55738768	55738780	div_lnc__p1@ENST00000556183__chr14:55738788..55738802,-	0	-	chr14	55738768	55738780	55	11	-
chr14	55738813	55738827	div_lnc__p1@ENST00000556183__chr14:55738788..55738802,-	0	-	chr14	55738813	55738827	179	10.3	+
chr14	55738813	55738827	div_lnc__p1@ENST00000556183__chr14:55738788..55738802,-	0	-	chr14	55738813	55738827	180	8.57576	+
chr14	55738844	55738861	div_lnc__p1@ENST00000556183__chr14:55738788..55738802,-	0	-	chr14	55738844	55738861	88	10.8947	+
chr14	55738845	55738859	div_lnc__p1@ENST00000556183__chr14:55738788..55738802,-	0	-	chr14	55738845	55738859	179	12.1571	-
chr14	55738845	55738859	div_lnc__p1@ENST00000556183__chr14:55738788..55738802,-	0	-	chr14	55738845	55738859	180	5.62121	-
chr14	55738845	55738859	div_lnc__p1@ENST00000556183__chr14:55738788..55738802,-	0	-	chr14	55738845	55738859	84	9.2	+
chr14	55738846	55738856	div_lnc__p1@ENST00000556183__chr14:55738788..55738802,-	0	-	chr14	55738846	55738856	86	13.0656	+
chr14	55738846	55738858	div_lnc__p1@ENST00000556183__chr14:55738788..55738802,-	0	-	chr14	55738846	55738858	179	13.3455	-
chr14	55738847	55738855	div_lnc__p1@ENST00000556183__chr14:55738788..55738802,-	0	-	chr14	55738847	55738855	85	11.2459	+
chr14	55738848	55738856	div_lnc__p1@ENST00000556183__chr14:55738788..55738802,-	0	-	chr14	55738848	55738856	89	13.5495	-
chr14	55738848	55738858	div_lnc__p1@ENST00000556183__chr14:55738788..55738802,-	0	-	chr14	55738848	55738858	86	12.0164	-
chr14	55806570	55806588	antisense__NA__chr14:55806580..55806601,-	0	-	chr14	55806570	55806588	185	10.9111	+
chr14	55806591	55806601	antisense__NA__chr14:55806580..55806601,-	0	-	chr14	55806591	55806601	110	11.6731	-
chr14	55806593	55806601	antisense__NA__chr14:55806580..55806601,-	0	-	chr14	55806593	55806601	112	11.2787	-
chr14	55806617	55806630	antisense__NA__chr14:55806580..55806601,-	0	-	chr14	55806617	55806630	95	16.2459	+
chr14	55806617	55806632	antisense__NA__chr14:55806580..55806601,-	0	-	chr14	55806617	55806632	94	15.8033	+
chr14	55806621	55806631	antisense__NA__chr14:55806580..55806601,-	0	-	chr14	55806621	55806631	104	11.2586	-
chr14	55806621	55806632	antisense__NA__chr14:55806580..55806601,-	0	-	chr14	55806621	55806632	103	10.7551	+
chr14	55806621	55806632	antisense__NA__chr14:55806580..55806601,-	0	-	chr14	55806621	55806632	103	10.7755	+
chr14	55806623	55806632	antisense__NA__chr14:55806580..55806601,-	0	-	chr14	55806623	55806632	100	14.8182	-
chr14	55806626	55806647	antisense__NA__chr14:55806580..55806601,-	0	-	chr14	55806626	55806647	31	5.21429	+
chr14	55806638	55806649	antisense__NA__chr14:55806580..55806601,-	0	-	chr14	55806638	55806649	188	11.1552	-
chr14	55806656	55806670	antisense__NA__chr14:55806580..55806601,-	0	-	chr14	55806656	55806670	206	12.1778	+
chr14	55806659	55806670	antisense__NA__chr14:55806580..55806601,-	0	-	chr14	55806659	55806670	206	11.2879	+
chr14	55806661	55806668	antisense__NA__chr14:55806580..55806601,-	0	-	chr14	55806661	55806668	205	12.9808	+
chr14	55806661	55806668	antisense__NA__chr14:55806580..55806601,-	0	-	chr14	55806661	55806668	206	11.4237	+
chr14	55806661	55806668	antisense__NA__chr14:55806580..55806601,-	0	-	chr14	55806661	55806668	206	12	+
chr14	55806661	55806668	antisense__NA__chr14:55806580..55806601,-	0	-	chr14	55806661	55806668	206	12.4364	+
chr14	55806661	55806668	antisense__NA__chr14:55806580..55806601,-	0	-	chr14	55806661	55806668	206	12.9455	+
chr14	55806661	55806668	antisense__NA__chr14:55806580..55806601,-	0	-	chr14	55806661	55806668	207	11.3611	+
chr14	55806661	55806669	antisense__NA__chr14:55806580..55806601,-	0	-	chr14	55806661	55806669	205	9.92424	+
chr14	55806661	55806669	antisense__NA__chr14:55806580..55806601,-	0	-	chr14	55806661	55806669	206	11.82	+
chr14	55806661	55806669	antisense__NA__chr14:55806580..55806601,-	0	-	chr14	55806661	55806669	206	12.5056	+
chr14	55806666	55806681	antisense__NA__chr14:55806580..55806601,-	0	-	chr14	55806666	55806684	182	2.78182	-
chr14	55806667	55806681	antisense__NA__chr14:55806580..55806601,-	0	-	chr14	55806667	55806683	183	0.780488	-
chr14	55878520	55878539	protein_coding__p1@ATG14__chr14:55878538..55878559,-::	0	-	chr14	55878520	55878539	58	10.1311	+
chr14	55878541	55878551	protein_coding__p1@ATG14__chr14:55878538..55878559,-::	0	-	chr14	55878541	55878551	82	11.0976	-
chr14	55878560	55878570	protein_coding__p1@ATG14__chr14:55878538..55878559,-::	0	-	chr14	55878560	55878570	110	13.0714	+
chr14	55878560	55878570	protein_coding__p1@ATG14__chr14:55878538..55878559,-::	0	-	chr14	55878560	55878570	110	13.8033	+
chr14	55878560	55878571	protein_coding__p1@ATG14__chr14:55878538..55878559,-::	0	-	chr14	55878560	55878571	109	15.551	-
chr14	55878560	55878571	protein_coding__p1@ATG14__chr14:55878538..55878559,-::	0	-	chr14	55878560	55878571	110	14.1224	-
chr14	55878561	55878570	protein_coding__p1@ATG14__chr14:55878538..55878559,-::	0	-	chr14	55878561	55878570	106	12.6517	+
chr14	55878561	55878571	protein_coding__p1@ATG14__chr14:55878538..55878559,-::	0	-	chr14	55878561	55878571	109	11.7927	-
chr14	55878561	55878571	protein_coding__p1@ATG14__chr14:55878538..55878559,-::	0	-	chr14	55878561	55878571	110	11.2424	+
chr14	55878561	55878571	protein_coding__p1@ATG14__chr14:55878538..55878559,-::	0	-	chr14	55878561	55878571	110	11.8462	-
chr14	55878561	55878571	protein_coding__p1@ATG14__chr14:55878538..55878559,-::	0	-	chr14	55878561	55878571	110	13.6735	-
chr14	55878561	55878571	protein_coding__p1@ATG14__chr14:55878538..55878559,-::	0	-	chr14	55878561	55878571	110	13.8462	-
chr14	55878561	55878571	protein_coding__p1@ATG14__chr14:55878538..55878559,-::	0	-	chr14	55878561	55878571	110	7.73077	-
chr14	55878561	55878571	protein_coding__p1@ATG14__chr14:55878538..55878559,-::	0	-	chr14	55878561	55878571	111	9.62857	+
chr14	55878561	55878571	protein_coding__p1@ATG14__chr14:55878538..55878559,-::	0	-	chr14	55878561	55878571	112	12.6212	-
chr14	55878561	55878571	protein_coding__p1@ATG14__chr14:55878538..55878559,-::	0	-	chr14	55878561	55878571	112	12.9808	-
chr14	55878561	55878571	protein_coding__p1@ATG14__chr14:55878538..55878559,-::	0	-	chr14	55878561	55878571	114	10.042	-
chr14	55878561	55878571	protein_coding__p1@ATG14__chr14:55878538..55878559,-::	0	-	chr14	55878561	55878571	114	10.6897	+
chr14	55878561	55878571	protein_coding__p1@ATG14__chr14:55878538..55878559,-::	0	-	chr14	55878561	55878571	114	11.9091	-
chr14	55878562	55878570	protein_coding__p1@ATG14__chr14:55878538..55878559,-::	0	-	chr14	55878562	55878570	110	12.4098	+
chr14	55878562	55878570	protein_coding__p1@ATG14__chr14:55878538..55878559,-::	0	-	chr14	55878562	55878570	110	12.7705	-
chr14	55878563	55878571	protein_coding__p1@ATG14__chr14:55878538..55878559,-::	0	-	chr14	55878563	55878571	112	12.8689	-
chr14	55878572	55878583	protein_coding__p1@ATG14__chr14:55878538..55878559,-::	0	-	chr14	55878572	55878583	205	11.431	+
chr14	55878572	55878587	protein_coding__p1@ATG14__chr14:55878538..55878559,-::	0	-	chr14	55878572	55878587	206	11.7324	-
chr14	55878586	55878602	protein_coding__p1@ATG14__chr14:55878538..55878559,-::	0	-	chr14	55878586	55878602	73	7.7931	-
chr14	55878597	55878616	protein_coding__p1@ATG14__chr14:55878538..55878559,-::	0	-	chr14	55878597	55878616	58	7.90164	+
chr14	55878599	55878614	protein_coding__p1@ATG14__chr14:55878538..55878559,-::	0	-	chr14	55878599	55878614	37	16.7759	-
chr14	55878600	55878617	protein_coding__p1@ATG14__chr14:55878538..55878559,-::	0	-	chr14	55878600	55878617	35	7.74545	-
chr14	55878603	55878614	protein_coding__p1@ATG14__chr14:55878538..55878559,-::	0	-	chr14	55878603	55878614	37	16.1154	-
chr14	55878603	55878624	protein_coding__p1@ATG14__chr14:55878538..55878559,-::	0	-	chr14	55878603	55878624	130	18.5306	+
chr14	56025254	56025263	protein_coding__p24@KTN1__chr14:56025323..56025328,+::	0	+	chr14	56025254	56025263	168	11.8226	-
chr14	56025270	56025279	protein_coding__p24@KTN1__chr14:56025323..56025328,+::	0	+	chr14	56025270	56025279	168	11.8226	-
chr14	56025299	56025317	protein_coding__p24@KTN1__chr14:56025323..56025328,+::	0	+	chr14	56025299	56025317	185	11.1333	-
chr14	56046804	56046820	antisense__p1@KTN1-AS1__chr14:56046794..56046839,-	0	-	chr14	56046804	56046820	32	13.9455	-
chr14	56046805	56046815	antisense__p1@KTN1-AS1__chr14:56046794..56046839,-	0	-	chr14	56046805	56046815	114	10.2308	-
chr14	56046805	56046820	antisense__p1@KTN1-AS1__chr14:56046794..56046839,-	0	-	chr14	56046805	56046820	32	11.8103	-
chr14	56046807	56046818	antisense__p1@KTN1-AS1__chr14:56046794..56046839,-	0	-	chr14	56046807	56046818	33	13.6379	-
chr14	56046807	56046821	antisense__p1@KTN1-AS1__chr14:56046794..56046839,-	0	-	chr14	56046807	56046821	38	12.4038	-
chr14	56046811	56046822	antisense__p1@KTN1-AS1__chr14:56046794..56046839,-	0	-	chr14	56046811	56046822	61	15.6545	-
chr14	56046817	56046827	antisense__p1@KTN1-AS1__chr14:56046794..56046839,-	0	-	chr14	56046817	56046827	108	9.93548	-
chr14	56046819	56046834	antisense__p1@KTN1-AS1__chr14:56046794..56046839,-	0	-	chr14	56046819	56046834	32	5.74138	-
chr14	56046820	56046832	antisense__p1@KTN1-AS1__chr14:56046794..56046839,-	0	-	chr14	56046820	56046832	60	10.3182	-
chr14	56046826	56046841	antisense__p1@KTN1-AS1__chr14:56046794..56046839,-	0	-	chr14	56046826	56046841	37	16.3103	-
chr14	56046835	56046846	antisense__p1@KTN1-AS1__chr14:56046794..56046839,-	0	-	chr14	56046835	56046846	61	9.63636	-
chr14	56046837	56046848	antisense__p1@KTN1-AS1__chr14:56046794..56046839,-	0	-	chr14	56046837	56046848	55	11.6545	-
chr14	56046853	56046865	antisense__p1@KTN1-AS1__chr14:56046794..56046839,-	0	-	chr14	56046853	56046865	59	12.7143	+
chr14	56046872	56046883	antisense__p1@KTN1-AS1__chr14:56046794..56046839,-	0	-	chr14	56046872	56046883	61	9.16364	-
chr14	56046874	56046885	antisense__p1@KTN1-AS1__chr14:56046794..56046839,-	0	-	chr14	56046874	56046885	55	12.1091	+
chr14	56046876	56046887	antisense__p1@KTN1-AS1__chr14:56046794..56046839,-	0	-	chr14	56046876	56046887	61	9.85455	+
chr14	56046892	56046904	antisense__p1@KTN1-AS1__chr14:56046794..56046839,-	0	-	chr14	56046892	56046904	114	3.53448	-
chr14	56046901	56046908	antisense__p1@KTN1-AS1__chr14:56046794..56046839,-	0	-	chr14	56046901	56046913	60	13.2424	+
chr14	56046904	56046908	antisense__p1@KTN1-AS1__chr14:56046794..56046839,-	0	-	chr14	56046904	56046919	37	14.9828	+
chr14	56046906	56046908	antisense__p1@KTN1-AS1__chr14:56046794..56046839,-	0	-	chr14	56046906	56046923	35	7.56364	+
chr14	56184170	56184179	Enhancer__chr14:56184098-56184447	0	+	chr14	56184170	56184179	28	10.234	+
chr14	56184208	56184222	Enhancer__chr14:56184098-56184447	0	+	chr14	56184208	56184222	196	10.7874	-
chr14	56184234	56184246	Enhancer__chr14:56184098-56184447	0	+	chr14	56184234	56184246	59	9.73469	+
chr14	56184242	56184263	Enhancer__chr14:56184098-56184447	0	+	chr14	56184242	56184263	140	13.6774	+
chr14	56184244	56184259	Enhancer__chr14:56184098-56184447	0	+	chr14	56184244	56184259	144	10.3818	-
chr14	56214439	56214450	intergenic__NA__chr14:56214516..56214517,+::	0	+	chr14	56214439	56214450	64	11.1552	-
chr14	56214443	56214457	intergenic__NA__chr14:56214516..56214517,+::	0	+	chr14	56214443	56214457	150	10.1935	-
chr14	56214452	56214467	intergenic__NA__chr14:56214516..56214517,+::	0	+	chr14	56214452	56214467	206	11.2817	+
chr14	56214530	56214541	intergenic__NA__chr14:56214516..56214517,+::	0	+	chr14	56214530	56214541	188	10.6552	+
chr14	56263407	56263421	intergenic__p1@LINC00520__chr14:56263400..56263407,-::	0	-	chr14	56263407	56263421	49	8.22951	-
chr14	56263455	56263466	intergenic__p1@LINC00520__chr14:56263400..56263407,-::	0	-	chr14	56263455	56263466	170	10.7143	-
chr14	56263455	56263466	intergenic__p1@LINC00520__chr14:56263400..56263407,-::	0	-	chr14	56263455	56263466	170	9.61818	-
chr14	56263464	56263474	intergenic__p1@LINC00520__chr14:56263400..56263407,-::	0	-	chr14	56263464	56263474	110	11.051	+
chr14	56274188	56274192	Enhancer__chr14:56274024-56274269	0	+	chr14	56274177	56274192	53	8	-
chr14	56274188	56274194	Enhancer__chr14:56274024-56274269	0	+	chr14	56274186	56274194	92	11.0408	+
chr14	56274188	56274194	Enhancer__chr14:56274024-56274269	0	+	chr14	56274186	56274194	92	11.2241	+
chr14	56274188	56274194	Enhancer__chr14:56274024-56274269	0	+	chr14	56274186	56274194	92	11.75	+
chr14	56274188	56274194	Enhancer__chr14:56274024-56274269	0	+	chr14	56274186	56274194	92	11.8776	+
chr14	56274188	56274194	Enhancer__chr14:56274024-56274269	0	+	chr14	56274186	56274194	92	12.7727	+
chr14	56274188	56274195	Enhancer__chr14:56274024-56274269	0	+	chr14	56274185	56274195	92	14	+
chr14	56274188	56274196	Enhancer__chr14:56274024-56274269	0	+	chr14	56274185	56274196	92	14	+
chr14	56274188	56274196	Enhancer__chr14:56274024-56274269	0	+	chr14	56274185	56274196	93	13.5606	+
chr14	56274188	56274196	Enhancer__chr14:56274024-56274269	0	+	chr14	56274186	56274196	92	13.8723	+
chr14	56274188	56274198	Enhancer__chr14:56274024-56274269	0	+	chr14	56274185	56274198	92	13.9878	+
chr14	56274201	56274214	Enhancer__chr14:56274024-56274269	0	+	chr14	56274201	56274214	103	16.3571	+
chr14	56274201	56274215	Enhancer__chr14:56274024-56274269	0	+	chr14	56274201	56274215	102	6.76316	-
chr14	56274203	56274213	Enhancer__chr14:56274024-56274269	0	+	chr14	56274203	56274213	79	11.0484	-
chr14	56274203	56274213	Enhancer__chr14:56274024-56274269	0	+	chr14	56274203	56274213	81	9.92424	-
chr14	56274204	56274212	Enhancer__chr14:56274024-56274269	0	+	chr14	56274204	56274212	78	11.918	+
chr14	56274210	56274221	Enhancer__chr14:56274024-56274269	0	+	chr14	56274210	56274221	146	11.1273	+
chr14	56274212	56274223	Enhancer__chr14:56274024-56274269	0	+	chr14	56274212	56274223	195	10.6613	+
chr14	56274215	56274229	Enhancer__chr14:56274024-56274269	0	+	chr14	56274215	56274229	142	10.4194	+
chr14	56274225	56274239	Enhancer__chr14:56274024-56274269	0	+	chr14	56274225	56274239	145	12.6207	-
chr14	56274228	56274239	Enhancer__chr14:56274024-56274269	0	+	chr14	56274228	56274239	145	15.2653	-
chr14	56274228	56274239	Enhancer__chr14:56274024-56274269	0	+	chr14	56274228	56274239	146	14.8909	-
chr14	56274235	56274247	Enhancer__chr14:56274024-56274269	0	+	chr14	56274235	56274247	198	11.8804	-
chr14	56274279	56274294	Enhancer__chr14:56274024-56274269	0	+	chr14	56274279	56274294	144	10.3091	+
chr14	56313009	56313013	Enhancer__chr14:56312825-56313142	0	+	chr14	56313003	56313013	13	12.6292	+
chr14	56313009	56313014	Enhancer__chr14:56312825-56313142	0	+	chr14	56313006	56313014	20	12.3131	+
chr14	56313009	56313017	Enhancer__chr14:56312825-56313142	0	+	chr14	56313004	56313017	13	12.0408	+
chr14	56313009	56313018	Enhancer__chr14:56312825-56313142	0	+	chr14	56313008	56313018	110	10.898	+
chr14	56313009	56313019	Enhancer__chr14:56312825-56313142	0	+	chr14	56313008	56313019	109	16.9184	-
chr14	56313009	56313019	Enhancer__chr14:56312825-56313142	0	+	chr14	56313008	56313019	110	17.0816	-
chr14	56313009	56313019	Enhancer__chr14:56312825-56313142	0	+	chr14	56313009	56313019	109	11.1951	+
chr14	56313009	56313019	Enhancer__chr14:56312825-56313142	0	+	chr14	56313009	56313019	110	11.9038	-
chr14	56313009	56313020	Enhancer__chr14:56312825-56313142	0	+	chr14	56313009	56313020	109	10.6122	+
chr14	56313009	56313022	Enhancer__chr14:56312825-56313142	0	+	chr14	56313007	56313022	12	13.75	+
chr14	56313026	56313041	Enhancer__chr14:56312825-56313142	0	+	chr14	56313026	56313041	37	13.8276	-
chr14	56313027	56313038	Enhancer__chr14:56312825-56313142	0	+	chr14	56313027	56313038	33	8.93103	-
chr14	56313027	56313041	Enhancer__chr14:56312825-56313142	0	+	chr14	56313027	56313041	38	15.5577	-
chr14	56313027	56313042	Enhancer__chr14:56312825-56313142	0	+	chr14	56313027	56313042	35	12.4426	-
chr14	56313027	56313044	Enhancer__chr14:56312825-56313142	0	+	chr14	56313027	56313044	35	13.8	-
chr14	56313028	56313042	Enhancer__chr14:56312825-56313142	0	+	chr14	56313028	56313042	35	12.0172	-
chr14	56313029	56313041	Enhancer__chr14:56312825-56313142	0	+	chr14	56313029	56313041	35	14.2368	-
chr14	56313030	56313040	Enhancer__chr14:56312825-56313142	0	+	chr14	56313030	56313040	50	11.1101	-
chr14	56313030	56313041	Enhancer__chr14:56312825-56313142	0	+	chr14	56313030	56313041	35	14.2602	-
chr14	56313030	56313041	Enhancer__chr14:56312825-56313142	0	+	chr14	56313030	56313041	35	14.5517	-
chr14	56313030	56313041	Enhancer__chr14:56312825-56313142	0	+	chr14	56313030	56313041	37	14.2115	-
chr14	56313030	56313044	Enhancer__chr14:56312825-56313142	0	+	chr14	56313030	56313044	56	14.803	+
chr14	56313031	56313041	Enhancer__chr14:56312825-56313142	0	+	chr14	56313031	56313041	34	15.8776	-
chr14	56313031	56313041	Enhancer__chr14:56312825-56313142	0	+	chr14	56313031	56313041	35	16.5612	+
chr14	56313031	56313042	Enhancer__chr14:56312825-56313142	0	+	chr14	56313031	56313042	34	16.8182	-
chr14	56313078	56313091	Enhancer__chr14:56312825-56313142	0	+	chr14	56313078	56313091	196	10.4444	+
chr14	56313078	56313095	Enhancer__chr14:56312825-56313142	0	+	chr14	56313078	56313095	201	13.5844	-
chr14	56313078	56313095	Enhancer__chr14:56312825-56313142	0	+	chr14	56313078	56313095	201	14.3506	-
chr14	56313078	56313095	Enhancer__chr14:56312825-56313142	0	+	chr14	56313078	56313095	201	17.0238	+
chr14	56313079	56313096	Enhancer__chr14:56312825-56313142	0	+	chr14	56313079	56313096	201	11.3506	+
chr14	56313079	56313096	Enhancer__chr14:56312825-56313142	0	+	chr14	56313079	56313096	201	12.1299	+
chr14	56313079	56313096	Enhancer__chr14:56312825-56313142	0	+	chr14	56313079	56313096	201	12.631	-
chr14	56313082	56313092	Enhancer__chr14:56312825-56313142	0	+	chr14	56313082	56313092	201	10.5238	-
chr14	56313082	56313092	Enhancer__chr14:56312825-56313142	0	+	chr14	56313082	56313092	201	11.16	-
chr14	56313082	56313092	Enhancer__chr14:56312825-56313142	0	+	chr14	56313082	56313092	201	11.4043	+
chr14	56313082	56313092	Enhancer__chr14:56312825-56313142	0	+	chr14	56313082	56313092	201	11.8909	-
chr14	56313082	56313092	Enhancer__chr14:56312825-56313142	0	+	chr14	56313082	56313092	201	12.2313	-
chr14	56313082	56313092	Enhancer__chr14:56312825-56313142	0	+	chr14	56313082	56313092	201	12.2444	-
chr14	56313082	56313092	Enhancer__chr14:56312825-56313142	0	+	chr14	56313082	56313092	201	9.9434	-
chr14	56313083	56313091	Enhancer__chr14:56312825-56313142	0	+	chr14	56313083	56313091	201	10.1239	-
chr14	56313083	56313091	Enhancer__chr14:56312825-56313142	0	+	chr14	56313083	56313091	201	10.1525	-
chr14	56313083	56313091	Enhancer__chr14:56312825-56313142	0	+	chr14	56313083	56313091	201	10.1782	+
chr14	56313083	56313091	Enhancer__chr14:56312825-56313142	0	+	chr14	56313083	56313091	201	10.1858	-
chr14	56313083	56313091	Enhancer__chr14:56312825-56313142	0	+	chr14	56313083	56313091	201	10.4182	-
chr14	56313083	56313091	Enhancer__chr14:56312825-56313142	0	+	chr14	56313083	56313091	201	10.5276	-
chr14	56313083	56313091	Enhancer__chr14:56312825-56313142	0	+	chr14	56313083	56313091	201	10.76	-
chr14	56313083	56313091	Enhancer__chr14:56312825-56313142	0	+	chr14	56313083	56313091	201	10.7638	-
chr14	56313083	56313091	Enhancer__chr14:56312825-56313142	0	+	chr14	56313083	56313091	201	10.8	-
chr14	56313083	56313091	Enhancer__chr14:56312825-56313142	0	+	chr14	56313083	56313091	201	11	-
chr14	56313083	56313091	Enhancer__chr14:56312825-56313142	0	+	chr14	56313083	56313091	201	11.1791	-
chr14	56313083	56313091	Enhancer__chr14:56312825-56313142	0	+	chr14	56313083	56313091	201	11.2756	-
chr14	56313083	56313091	Enhancer__chr14:56312825-56313142	0	+	chr14	56313083	56313091	201	11.4407	-
chr14	56313083	56313091	Enhancer__chr14:56312825-56313142	0	+	chr14	56313083	56313091	201	12.3968	+
chr14	56313083	56313091	Enhancer__chr14:56312825-56313142	0	+	chr14	56313083	56313091	201	9.94737	-
chr14	56313083	56313093	Enhancer__chr14:56312825-56313142	0	+	chr14	56313083	56313093	201	10.8727	-
chr14	56313104	56313115	Enhancer__chr14:56312825-56313142	0	+	chr14	56313104	56313115	208	16.0385	+
chr14	56313107	56313124	Enhancer__chr14:56312825-56313142	0	+	chr14	56313107	56313126	58	9.78689	+
chr14	56394172	56394184	Enhancer__chr14:56393861-56394247	0	+	chr14	56394172	56394184	59	9.2449	-
chr14	56394180	56394190	Enhancer__chr14:56393861-56394247	0	+	chr14	56394180	56394190	201	10.44	-
chr14	56394195	56394209	Enhancer__chr14:56393861-56394247	0	+	chr14	56394195	56394209	209	13.9483	-
chr14	56394196	56394208	Enhancer__chr14:56393861-56394247	0	+	chr14	56394196	56394208	209	10.3387	-
chr14	56394196	56394209	Enhancer__chr14:56393861-56394247	0	+	chr14	56394196	56394209	209	11.16	-
chr14	56394197	56394209	Enhancer__chr14:56393861-56394247	0	+	chr14	56394197	56394209	209	10.74	-
chr14	56394206	56394223	Enhancer__chr14:56393861-56394247	0	+	chr14	56394206	56394223	206	10.8701	+
chr14	56394218	56394229	Enhancer__chr14:56393861-56394247	0	+	chr14	56394218	56394229	188	12.4483	-
chr14	56394218	56394229	Enhancer__chr14:56393861-56394247	0	+	chr14	56394218	56394229	71	13.1207	+
chr14	56394219	56394229	Enhancer__chr14:56393861-56394247	0	+	chr14	56394219	56394229	70	11.5577	-
chr14	56394220	56394229	Enhancer__chr14:56393861-56394247	0	+	chr14	56394220	56394229	69	11.75	-
chr14	56394235	56394243	Enhancer__chr14:56393861-56394247	0	+	chr14	56394235	56394243	165	12.8852	+
chr14	56394241	56394254	Enhancer__chr14:56393861-56394247	0	+	chr14	56394241	56394254	46	11.6212	+
chr14	56394241	56394254	Enhancer__chr14:56393861-56394247	0	+	chr14	56394241	56394254	46	6.83673	-
chr14	56394243	56394253	Enhancer__chr14:56393861-56394247	0	+	chr14	56394243	56394253	132	10.2857	+
chr14	56394249	56394263	Enhancer__chr14:56393861-56394247	0	+	chr14	56394249	56394263	52	5.18367	-
chr14	56394268	56394281	Enhancer__chr14:56393861-56394247	0	+	chr14	56394268	56394283	206	11.5775	-
chr14	56394270	56394281	Enhancer__chr14:56393861-56394247	0	+	chr14	56394270	56394285	206	11.3099	-
chr14	56394274	56394281	Enhancer__chr14:56393861-56394247	0	+	chr14	56394274	56394289	197	10.7627	-
chr14	56437267	56437283	Enhancer__chr14:56437208-56437549	0	+	chr14	56437267	56437283	73	1.48276	-
chr14	56437271	56437281	Enhancer__chr14:56437208-56437549	0	+	chr14	56437271	56437281	79	10.1429	+
chr14	56437283	56437296	Enhancer__chr14:56437208-56437549	0	+	chr14	56437283	56437296	92	12.6951	-
chr14	56437285	56437295	Enhancer__chr14:56437208-56437549	0	+	chr14	56437285	56437295	92	12.6809	-
chr14	56437285	56437296	Enhancer__chr14:56437208-56437549	0	+	chr14	56437285	56437296	92	11.3818	-
chr14	56437285	56437296	Enhancer__chr14:56437208-56437549	0	+	chr14	56437285	56437296	93	11.8333	-
chr14	56437286	56437296	Enhancer__chr14:56437208-56437549	0	+	chr14	56437286	56437296	92	12.7818	-
chr14	56437287	56437295	Enhancer__chr14:56437208-56437549	0	+	chr14	56437287	56437295	92	10.8571	-
chr14	56437287	56437295	Enhancer__chr14:56437208-56437549	0	+	chr14	56437287	56437295	92	11.9388	-
chr14	56437292	56437304	Enhancer__chr14:56437208-56437549	0	+	chr14	56437292	56437304	209	12.21	+
chr14	56437292	56437305	Enhancer__chr14:56437208-56437549	0	+	chr14	56437292	56437305	209	10.63	+
chr14	56437292	56437306	Enhancer__chr14:56437208-56437549	0	+	chr14	56437292	56437306	209	14.569	+
chr14	56437293	56437305	Enhancer__chr14:56437208-56437549	0	+	chr14	56437293	56437305	209	13.6386	+
chr14	56437293	56437305	Enhancer__chr14:56437208-56437549	0	+	chr14	56437293	56437305	209	14.1452	+
chr14	56437294	56437303	Enhancer__chr14:56437208-56437549	0	+	chr14	56437294	56437303	209	11.3673	+
chr14	56437294	56437303	Enhancer__chr14:56437208-56437549	0	+	chr14	56437294	56437303	209	11.5841	+
chr14	56437294	56437304	Enhancer__chr14:56437208-56437549	0	+	chr14	56437294	56437304	149	11.0484	-
chr14	56437312	56437322	Enhancer__chr14:56437208-56437549	0	+	chr14	56437312	56437322	138	11.5323	+
chr14	56437312	56437326	Enhancer__chr14:56437208-56437549	0	+	chr14	56437312	56437326	150	12.4839	-
chr14	56437313	56437321	Enhancer__chr14:56437208-56437549	0	+	chr14	56437313	56437321	139	12.9796	+
chr14	56437315	56437326	Enhancer__chr14:56437208-56437549	0	+	chr14	56437315	56437326	145	12.5714	-
chr14	56437341	56437362	Enhancer__chr14:56437208-56437549	0	+	chr14	56437341	56437362	140	12.7742	-
chr14	56437371	56437382	Enhancer__chr14:56437208-56437549	0	+	chr14	56437371	56437390	58	8.85246	+
chr14	56452987	56452997	Enhancer__chr14:56453030-56453040	0	+	chr14	56452987	56452997	109	11.6098	-
chr14	56452987	56452998	Enhancer__chr14:56453030-56453040	0	+	chr14	56452987	56452998	110	11.898	+
chr14	56453028	56453043	Enhancer__chr14:56453030-56453040	0	+	chr14	56453028	56453043	206	11.7183	+
chr14	56453044	56453055	Enhancer__chr14:56453030-56453040	0	+	chr14	56453044	56453055	188	11.1897	+
chr14	56453059	56453074	Enhancer__chr14:56453030-56453040	0	+	chr14	56453059	56453080	31	8.59184	+
chr14	56472127	56472130	Enhancer__chr14:56472041-56472329	0	+	chr14	56472122	56472130	218	12.6727	+
chr14	56472127	56472139	Enhancer__chr14:56472041-56472329	0	+	chr14	56472127	56472139	198	10.8152	-
chr14	56472128	56472138	Enhancer__chr14:56472041-56472329	0	+	chr14	56472128	56472138	102	11.4545	+
chr14	56472131	56472143	Enhancer__chr14:56472041-56472329	0	+	chr14	56472131	56472143	198	15.7065	+
chr14	56472151	56472162	Enhancer__chr14:56472041-56472329	0	+	chr14	56472151	56472162	205	12.7241	+
chr14	56472152	56472163	Enhancer__chr14:56472041-56472329	0	+	chr14	56472152	56472163	68	10.7	-
chr14	56472155	56472169	Enhancer__chr14:56472041-56472329	0	+	chr14	56472155	56472169	123	12.569	-
chr14	56472169	56472184	Enhancer__chr14:56472041-56472329	0	+	chr14	56472169	56472184	169	10.9697	+
chr14	56472172	56472183	Enhancer__chr14:56472041-56472329	0	+	chr14	56472172	56472183	170	4.59184	-
chr14	56472172	56472186	Enhancer__chr14:56472041-56472329	0	+	chr14	56472172	56472186	84	9.92308	+
chr14	56472173	56472182	Enhancer__chr14:56472041-56472329	0	+	chr14	56472173	56472182	170	9.10345	-
chr14	56472173	56472187	Enhancer__chr14:56472041-56472329	0	+	chr14	56472173	56472187	107	11.4091	+
chr14	56472173	56472187	Enhancer__chr14:56472041-56472329	0	+	chr14	56472173	56472187	84	9.52857	+
chr14	56472215	56472228	Enhancer__chr14:56472041-56472329	0	+	chr14	56472215	56472228	209	12.4655	+
chr14	56472223	56472238	Enhancer__chr14:56472041-56472329	0	+	chr14	56472223	56472238	147	14.9483	+
chr14	56472224	56472239	Enhancer__chr14:56472041-56472329	0	+	chr14	56472224	56472239	147	12.5345	-
chr14	56472233	56472242	Enhancer__chr14:56472041-56472329	0	+	chr14	56472233	56472248	53	8.64045	-
chr14	56584387	56584399	protein_coding__p18@PELI2__chr14:56584414..56584464,+::	0	+	chr14	56584387	56584399	59	10.2857	-
chr14	56584388	56584402	protein_coding__p18@PELI2__chr14:56584414..56584464,+::	0	+	chr14	56584388	56584402	52	11.8163	-
chr14	56584389	56584409	protein_coding__p18@PELI2__chr14:56584414..56584464,+::	0	+	chr14	56584389	56584409	72	10.0826	+
chr14	56584395	56584406	protein_coding__p18@PELI2__chr14:56584414..56584464,+::	0	+	chr14	56584395	56584406	63	10.3966	-
chr14	56584396	56584416	protein_coding__p18@PELI2__chr14:56584414..56584464,+::	0	+	chr14	56584396	56584416	72	15.2936	+
chr14	56584397	56584407	protein_coding__p18@PELI2__chr14:56584414..56584464,+::	0	+	chr14	56584397	56584407	50	11.4679	+
chr14	56584397	56584411	protein_coding__p18@PELI2__chr14:56584414..56584464,+::	0	+	chr14	56584397	56584411	52	7.64286	-
chr14	56584402	56584414	protein_coding__p18@PELI2__chr14:56584414..56584464,+::	0	+	chr14	56584402	56584414	39	10.2586	+
chr14	56584402	56584414	protein_coding__p18@PELI2__chr14:56584414..56584464,+::	0	+	chr14	56584402	56584414	39	10.9516	+
chr14	56584403	56584415	protein_coding__p18@PELI2__chr14:56584414..56584464,+::	0	+	chr14	56584403	56584415	39	9.82759	+
chr14	56584404	56584414	protein_coding__p18@PELI2__chr14:56584414..56584464,+::	0	+	chr14	56584404	56584414	50	11.8165	+
chr14	56584416	56584426	protein_coding__p18@PELI2__chr14:56584414..56584464,+::	0	+	chr14	56584416	56584426	104	11.082	-
chr14	56584416	56584426	protein_coding__p18@PELI2__chr14:56584414..56584464,+::	0	+	chr14	56584416	56584426	104	11.5714	-
chr14	56584416	56584426	protein_coding__p18@PELI2__chr14:56584414..56584464,+::	0	+	chr14	56584416	56584426	104	12.1552	-
chr14	56584418	56584427	protein_coding__p18@PELI2__chr14:56584414..56584464,+::	0	+	chr14	56584418	56584427	100	10.9455	-
chr14	56584433	56584444	protein_coding__p18@PELI2__chr14:56584414..56584464,+::	0	+	chr14	56584433	56584444	71	11.8448	-
chr14	56777450	56777464	div_lnc__NA__chr14:56777470..56777492,-::	0	-	chr14	56777450	56777464	48	8.74468	+
chr14	56777450	56777465	div_lnc__NA__chr14:56777470..56777492,-::	0	-	chr14	56777450	56777465	48	10.0857	+
chr14	56777450	56777465	div_lnc__NA__chr14:56777470..56777492,-::	0	-	chr14	56777450	56777465	48	10.2	+
chr14	56777481	56777499	div_lnc__NA__chr14:56777470..56777492,-::	0	-	chr14	56777481	56777499	36	9.67241	+
chr14	56777490	56777505	div_lnc__NA__chr14:56777470..56777492,-::	0	-	chr14	56777490	56777505	197	10.9661	-
chr14	56777491	56777503	div_lnc__NA__chr14:56777470..56777492,-::	0	-	chr14	56777491	56777503	197	14.8226	-
chr14	56777491	56777503	div_lnc__NA__chr14:56777470..56777492,-::	0	-	chr14	56777491	56777503	197	16.6182	-
chr14	56777491	56777503	div_lnc__NA__chr14:56777470..56777492,-::	0	-	chr14	56777491	56777503	197	17.0545	-
chr14	56777504	56777519	div_lnc__NA__chr14:56777470..56777492,-::	0	-	chr14	56777504	56777519	15	11.3103	-
chr14	56777522	56777537	div_lnc__NA__chr14:56777470..56777492,-::	0	-	chr14	56777522	56777537	169	10.6364	+
chr14	56777524	56777535	div_lnc__NA__chr14:56777470..56777492,-::	0	-	chr14	56777524	56777535	170	14.7959	+
chr14	56777524	56777535	div_lnc__NA__chr14:56777470..56777492,-::	0	-	chr14	56777524	56777535	170	14.8364	+
chr14	56777525	56777536	div_lnc__NA__chr14:56777470..56777492,-::	0	-	chr14	56777525	56777536	170	11.9149	-
chr14	56777525	56777536	div_lnc__NA__chr14:56777470..56777492,-::	0	-	chr14	56777525	56777536	170	12.1489	+
chr14	56777525	56777536	div_lnc__NA__chr14:56777470..56777492,-::	0	-	chr14	56777525	56777536	170	14.8	+
chr14	56777525	56777536	div_lnc__NA__chr14:56777470..56777492,-::	0	-	chr14	56777525	56777536	170	8.14286	-
chr14	56777526	56777535	div_lnc__NA__chr14:56777470..56777492,-::	0	-	chr14	56777526	56777535	170	10.4655	-
chr14	56777553	56777563	div_lnc__NA__chr14:56777470..56777492,-::	0	-	chr14	56777553	56777563	29	12.4667	-
chr14	56777553	56777563	div_lnc__NA__chr14:56777631..56777646,+::	0	+	chr14	56777553	56777563	29	12.4667	-
chr14	56777557	56777565	div_lnc__NA__chr14:56777470..56777492,-::	0	-	chr14	56777557	56777567	138	11.2258	+
chr14	56777557	56777565	div_lnc__NA__chr14:56777470..56777492,-::	0	-	chr14	56777557	56777567	138	11.6774	+
chr14	56777557	56777565	div_lnc__NA__chr14:56777470..56777492,-::	0	-	chr14	56777557	56777574	151	-18.6714	-
chr14	56777557	56777567	div_lnc__NA__chr14:56777631..56777646,+::	0	+	chr14	56777557	56777567	138	11.2258	+
chr14	56777557	56777567	div_lnc__NA__chr14:56777631..56777646,+::	0	+	chr14	56777557	56777567	138	11.6774	+
chr14	56777557	56777574	div_lnc__NA__chr14:56777631..56777646,+::	0	+	chr14	56777557	56777574	151	-18.6714	-
chr14	56777558	56777565	div_lnc__NA__chr14:56777470..56777492,-::	0	-	chr14	56777558	56777566	139	12.3265	+
chr14	56777558	56777565	div_lnc__NA__chr14:56777470..56777492,-::	0	-	chr14	56777558	56777573	147	13.0345	+
chr14	56777558	56777566	div_lnc__NA__chr14:56777631..56777646,+::	0	+	chr14	56777558	56777566	139	12.3265	+
chr14	56777558	56777573	div_lnc__NA__chr14:56777631..56777646,+::	0	+	chr14	56777558	56777573	147	13.0345	+
chr14	56777571	56777585	div_lnc__NA__chr14:56777631..56777646,+::	0	+	chr14	56777571	56777585	206	13.8333	+
chr14	56777571	56777586	div_lnc__NA__chr14:56777631..56777646,+::	0	+	chr14	56777571	56777586	206	13.5775	+
chr14	56777571	56777588	div_lnc__NA__chr14:56777631..56777646,+::	0	+	chr14	56777571	56777588	206	10.7922	+
chr14	56777571	56777588	div_lnc__NA__chr14:56777631..56777646,+::	0	+	chr14	56777571	56777588	206	11.3766	+
chr14	56777572	56777583	div_lnc__NA__chr14:56777631..56777646,+::	0	+	chr14	56777572	56777583	216	10.6735	-
chr14	56777574	56777585	div_lnc__NA__chr14:56777631..56777646,+::	0	+	chr14	56777574	56777585	206	11.7879	+
chr14	56777606	56777615	div_lnc__NA__chr14:56777631..56777646,+::	0	+	chr14	56777606	56777615	209	10.7965	+
chr14	56777617	56777626	div_lnc__NA__chr14:56777631..56777646,+::	0	+	chr14	56777617	56777626	168	12.7097	+
chr14	56777618	56777634	div_lnc__NA__chr14:56777631..56777646,+::	0	+	chr14	56777618	56777634	3	-2	+
chr14	56800737	56800746	Enhancer__chr14:56800514-56800817	0	+	chr14	56800737	56800746	192	10.622	-
chr14	56800783	56800797	Enhancer__chr14:56800514-56800817	0	+	chr14	56800783	56800797	56	13.2879	+
chr14	56800783	56800798	Enhancer__chr14:56800514-56800817	0	+	chr14	56800783	56800798	15	13.5	+
chr14	56800803	56800813	Enhancer__chr14:56800514-56800817	0	+	chr14	56800803	56800813	149	13.0968	-
chr14	56800805	56800812	Enhancer__chr14:56800514-56800817	0	+	chr14	56800805	56800812	136	12.2022	-
chr14	56800814	56800821	Enhancer__chr14:56800514-56800817	0	+	chr14	56800814	56800821	22	12.8571	-
chr14	56800816	56800827	Enhancer__chr14:56800514-56800817	0	+	chr14	56800816	56800827	205	12.5345	+
chr14	56806993	56807012	Enhancer__chr14:56806823-56806983	0	+	chr14	56806993	56807012	58	19.0328	-
chr14	56807002	56807017	Enhancer__chr14:56806823-56806983	0	+	chr14	56807002	56807021	58	9.04918	+
chr14	56845429	56845439	Enhancer__chr14:56845316-56845513	0	+	chr14	56845428	56845439	170	13	+
chr14	56845429	56845439	Enhancer__chr14:56845316-56845513	0	+	chr14	56845428	56845439	170	9.08511	+
chr14	56845434	56845448	Enhancer__chr14:56845316-56845513	0	+	chr14	56845434	56845448	145	16.6034	-
chr14	56845434	56845451	Enhancer__chr14:56845316-56845513	0	+	chr14	56845434	56845451	151	-10.9857	-
chr14	56845437	56845448	Enhancer__chr14:56845316-56845513	0	+	chr14	56845437	56845448	145	14.2449	-
chr14	56845437	56845448	Enhancer__chr14:56845316-56845513	0	+	chr14	56845437	56845448	146	16.6545	-
chr14	56845437	56845451	Enhancer__chr14:56845316-56845513	0	+	chr14	56845437	56845451	145	12.2586	+
chr14	56845437	56845451	Enhancer__chr14:56845316-56845513	0	+	chr14	56845437	56845451	150	14.0161	+
chr14	56845454	56845468	Enhancer__chr14:56845316-56845513	0	+	chr14	56845454	56845468	209	11.8966	+
chr14	56845455	56845467	Enhancer__chr14:56845316-56845513	0	+	chr14	56845455	56845467	209	11.6145	+
chr14	56845455	56845467	Enhancer__chr14:56845316-56845513	0	+	chr14	56845455	56845467	209	12.4516	+
chr14	56845455	56845468	Enhancer__chr14:56845316-56845513	0	+	chr14	56845455	56845468	209	14.1552	-
chr14	56845457	56845471	Enhancer__chr14:56845316-56845513	0	+	chr14	56845457	56845471	142	8.01613	+
chr14	56845460	56845471	Enhancer__chr14:56845316-56845513	0	+	chr14	56845460	56845471	200	11.6383	+
chr14	56845462	56845473	Enhancer__chr14:56845316-56845513	0	+	chr14	56845462	56845473	170	11.5106	-
chr14	56845462	56845473	Enhancer__chr14:56845316-56845513	0	+	chr14	56845462	56845473	170	13.1702	-
chr14	56845462	56845473	Enhancer__chr14:56845316-56845513	0	+	chr14	56845462	56845473	170	6.85714	+
chr14	56845463	56845474	Enhancer__chr14:56845316-56845513	0	+	chr14	56845463	56845474	170	12.1273	-
chr14	56845463	56845474	Enhancer__chr14:56845316-56845513	0	+	chr14	56845463	56845474	170	12.6327	-
chr14	56845468	56845483	Enhancer__chr14:56845316-56845513	0	+	chr14	56845468	56845483	144	10.4182	-
chr14	56845478	56845488	Enhancer__chr14:56845316-56845513	0	+	chr14	56845478	56845488	196	13.2182	-
chr14	56845478	56845488	Enhancer__chr14:56845316-56845513	0	+	chr14	56845478	56845488	196	13.7778	-
chr14	56845478	56845488	Enhancer__chr14:56845316-56845513	0	+	chr14	56845478	56845488	196	14.0794	-
chr14	56845478	56845489	Enhancer__chr14:56845316-56845513	0	+	chr14	56845478	56845489	196	11.566	-
chr14	56845504	56845525	Enhancer__chr14:56845316-56845513	0	+	chr14	56845504	56845525	186	12.4184	-
chr14	56845508	56845523	Enhancer__chr14:56845316-56845513	0	+	chr14	56845508	56845523	169	9.28788	-
chr14	56845509	56845520	Enhancer__chr14:56845316-56845513	0	+	chr14	56845509	56845520	170	13.3273	-
chr14	56845509	56845520	Enhancer__chr14:56845316-56845513	0	+	chr14	56845509	56845520	170	14.1064	+
chr14	56845509	56845520	Enhancer__chr14:56845316-56845513	0	+	chr14	56845509	56845520	170	14.766	+
chr14	56845509	56845520	Enhancer__chr14:56845316-56845513	0	+	chr14	56845509	56845520	170	6.06122	-
chr14	56845509	56845527	Enhancer__chr14:56845316-56845513	0	+	chr14	56845509	56845527	185	14.6667	+
chr14	56845510	56845519	Enhancer__chr14:56845316-56845513	0	+	chr14	56845510	56845519	170	9	+
chr14	56845510	56845521	Enhancer__chr14:56845316-56845513	0	+	chr14	56845510	56845521	170	15.4286	-
chr14	56845510	56845521	Enhancer__chr14:56845316-56845513	0	+	chr14	56845510	56845521	170	15.8909	-
chr14	56845510	56845525	Enhancer__chr14:56845316-56845513	0	+	chr14	56845510	56845525	185	14.3111	+
chr14	56845513	56845525	Enhancer__chr14:56845316-56845513	0	+	chr14	56845513	56845525	185	11.7079	-
chr14	57115480	57115490	antisense__NA__chr14:57115489..57115518,-	0	-	chr14	57115480	57115490	81	11.2727	-
chr14	57115498	57115506	antisense__NA__chr14:57115489..57115518,-	0	-	chr14	57115498	57115506	165	12.8852	+
chr14	57115500	57115513	antisense__NA__chr14:57115489..57115518,-	0	-	chr14	57115500	57115513	178	14.0816	+
chr14	57115501	57115515	antisense__NA__chr14:57115489..57115518,-	0	-	chr14	57115501	57115515	179	9.04286	-
chr14	57115501	57115515	antisense__NA__chr14:57115489..57115518,-	0	-	chr14	57115501	57115515	180	4.68182	-
chr14	57115502	57115514	antisense__NA__chr14:57115489..57115518,-	0	-	chr14	57115502	57115514	179	12.2	-
chr14	57115510	57115527	antisense__NA__chr14:57115489..57115518,-	0	-	chr14	57115510	57115527	211	11.6974	+
chr14	57115530	57115541	antisense__NA__chr14:57115489..57115518,-	0	-	chr14	57115530	57115541	55	11.0182	-
chr14	57197264	57197274	protein_coding__p1@ENST00000556696__chr14:57197262..57197273,-::	0	-	chr14	57197264	57197274	187	11.1585	-
chr14	57197267	57197281	protein_coding__p1@ENST00000556696__chr14:57197262..57197273,-::	0	-	chr14	57197267	57197281	150	11.9677	-
chr14	57197267	57197284	protein_coding__p1@ENST00000556696__chr14:57197262..57197273,-::	0	-	chr14	57197267	57197284	151	-18.4857	+
chr14	57197270	57197281	protein_coding__p1@ENST00000556696__chr14:57197262..57197273,-::	0	-	chr14	57197270	57197281	146	9.69091	+
chr14	57197296	57197306	protein_coding__p1@ENST00000556696__chr14:57197262..57197273,-::	0	-	chr14	57197296	57197306	201	10.2075	+
chr14	57197296	57197306	protein_coding__p1@ENST00000556696__chr14:57197262..57197273,-::	0	-	chr14	57197296	57197306	201	10.2083	+
chr14	57197296	57197306	protein_coding__p1@ENST00000556696__chr14:57197262..57197273,-::	0	-	chr14	57197296	57197306	201	11.2687	+
chr14	57197296	57197306	protein_coding__p1@ENST00000556696__chr14:57197262..57197273,-::	0	-	chr14	57197296	57197306	201	11.3762	+
chr14	57197296	57197306	protein_coding__p1@ENST00000556696__chr14:57197262..57197273,-::	0	-	chr14	57197296	57197306	201	9.7619	+
chr14	57197297	57197305	protein_coding__p1@ENST00000556696__chr14:57197262..57197273,-::	0	-	chr14	57197297	57197305	201	10.1239	+
chr14	57197297	57197305	protein_coding__p1@ENST00000556696__chr14:57197262..57197273,-::	0	-	chr14	57197297	57197305	201	10.1525	+
chr14	57197297	57197305	protein_coding__p1@ENST00000556696__chr14:57197262..57197273,-::	0	-	chr14	57197297	57197305	201	10.1782	-
chr14	57197297	57197305	protein_coding__p1@ENST00000556696__chr14:57197262..57197273,-::	0	-	chr14	57197297	57197305	201	10.1858	+
chr14	57197297	57197305	protein_coding__p1@ENST00000556696__chr14:57197262..57197273,-::	0	-	chr14	57197297	57197305	201	10.4182	+
chr14	57197297	57197305	protein_coding__p1@ENST00000556696__chr14:57197262..57197273,-::	0	-	chr14	57197297	57197305	201	10.5276	+
chr14	57197297	57197305	protein_coding__p1@ENST00000556696__chr14:57197262..57197273,-::	0	-	chr14	57197297	57197305	201	10.76	+
chr14	57197297	57197305	protein_coding__p1@ENST00000556696__chr14:57197262..57197273,-::	0	-	chr14	57197297	57197305	201	10.7638	+
chr14	57197297	57197305	protein_coding__p1@ENST00000556696__chr14:57197262..57197273,-::	0	-	chr14	57197297	57197305	201	10.8	+
chr14	57197297	57197305	protein_coding__p1@ENST00000556696__chr14:57197262..57197273,-::	0	-	chr14	57197297	57197305	201	11	+
chr14	57197297	57197305	protein_coding__p1@ENST00000556696__chr14:57197262..57197273,-::	0	-	chr14	57197297	57197305	201	11.1791	+
chr14	57197297	57197305	protein_coding__p1@ENST00000556696__chr14:57197262..57197273,-::	0	-	chr14	57197297	57197305	201	11.2756	+
chr14	57197297	57197305	protein_coding__p1@ENST00000556696__chr14:57197262..57197273,-::	0	-	chr14	57197297	57197305	201	11.4407	+
chr14	57197297	57197305	protein_coding__p1@ENST00000556696__chr14:57197262..57197273,-::	0	-	chr14	57197297	57197305	201	12.3968	-
chr14	57197297	57197305	protein_coding__p1@ENST00000556696__chr14:57197262..57197273,-::	0	-	chr14	57197297	57197305	201	9.94737	+
chr14	57197297	57197307	protein_coding__p1@ENST00000556696__chr14:57197262..57197273,-::	0	-	chr14	57197297	57197307	196	10.873	+
chr14	57197298	57197309	protein_coding__p1@ENST00000556696__chr14:57197262..57197273,-::	0	-	chr14	57197298	57197309	200	11.8298	-
chr14	57197298	57197309	protein_coding__p1@ENST00000556696__chr14:57197262..57197273,-::	0	-	chr14	57197298	57197309	200	11.9104	-
chr14	57197298	57197309	protein_coding__p1@ENST00000556696__chr14:57197262..57197273,-::	0	-	chr14	57197298	57197309	200	12.44	-
chr14	57197298	57197311	protein_coding__p1@ENST00000556696__chr14:57197262..57197273,-::	0	-	chr14	57197298	57197311	196	13.3564	+
chr14	57197299	57197311	protein_coding__p1@ENST00000556696__chr14:57197262..57197273,-::	0	-	chr14	57197299	57197311	198	10.9565	-
chr14	57197310	57197324	protein_coding__p1@ENST00000556696__chr14:57197262..57197273,-::	0	-	chr14	57197310	57197324	221	7.62921	-
chr14	57197322	57197335	protein_coding__p1@ENST00000556696__chr14:57197262..57197273,-::	0	-	chr14	57197322	57197335	135	8.87931	-
chr14	57197323	57197334	protein_coding__p1@ENST00000556696__chr14:57197262..57197273,-::	0	-	chr14	57197323	57197334	135	12.6182	-
chr14	57197323	57197335	protein_coding__p1@ENST00000556696__chr14:57197262..57197273,-::	0	-	chr14	57197323	57197335	135	10.0492	-
chr14	57197323	57197335	protein_coding__p1@ENST00000556696__chr14:57197262..57197273,-::	0	-	chr14	57197323	57197335	135	8.65455	-
chr14	57197323	57197335	protein_coding__p1@ENST00000556696__chr14:57197262..57197273,-::	0	-	chr14	57197323	57197335	135	8.67213	-
chr14	57197327	57197345	protein_coding__p1@ENST00000556696__chr14:57197262..57197273,-::	0	-	chr14	57197327	57197345	185	13.6889	+
chr14	57197328	57197343	protein_coding__p1@ENST00000556696__chr14:57197262..57197273,-::	0	-	chr14	57197328	57197343	185	15.5556	+
chr14	57197331	57197343	protein_coding__p1@ENST00000556696__chr14:57197262..57197273,-::	0	-	chr14	57197331	57197343	185	14.2022	-
chr14	57197332	57197343	protein_coding__p1@ENST00000556696__chr14:57197262..57197273,-::	0	-	chr14	57197332	57197343	185	13.0577	-
chr14	57197344	57197348	protein_coding__p1@ENST00000556696__chr14:57197262..57197273,-::	0	-	chr14	57197344	57197358	49	2.86364	+
chr14	57197344	57197348	protein_coding__p1@ENST00000556696__chr14:57197262..57197273,-::	0	-	chr14	57197344	57197358	49	8.27869	+
chr14	57225933	57225939	intergenic__NA__chr14:57226005..57226019,+::	0	+	chr14	57225923	57225939	3	-3.25862	+
chr14	57225933	57225940	intergenic__NA__chr14:57226005..57226019,+::	0	+	chr14	57225924	57225940	3	2.02041	+
chr14	57225933	57225940	intergenic__NA__chr14:57226005..57226019,+::	0	+	chr14	57225925	57225940	12	10.2885	+
chr14	57225951	57225971	intergenic__NA__chr14:57226005..57226019,+::	0	+	chr14	57225951	57225971	72	6.79817	+
chr14	57225952	57225962	intergenic__NA__chr14:57226005..57226019,+::	0	+	chr14	57225952	57225962	82	10.6854	-
chr14	57225952	57225962	intergenic__NA__chr14:57226005..57226019,+::	0	+	chr14	57225952	57225962	82	12.9146	+
chr14	57225953	57225961	intergenic__NA__chr14:57226005..57226019,+::	0	+	chr14	57225953	57225961	92	11.3939	-
chr14	57225954	57225974	intergenic__NA__chr14:57226005..57226019,+::	0	+	chr14	57225954	57225974	72	8.90826	+
chr14	57225956	57225976	intergenic__NA__chr14:57226005..57226019,+::	0	+	chr14	57225956	57225976	72	8.29358	+
chr14	57225958	57225978	intergenic__NA__chr14:57226005..57226019,+::	0	+	chr14	57225958	57225978	72	9.97248	+
chr14	57225961	57225981	intergenic__NA__chr14:57226005..57226019,+::	0	+	chr14	57225961	57225981	72	7.88991	+
chr14	57225981	57225995	intergenic__NA__chr14:57226005..57226019,+::	0	+	chr14	57225981	57225995	57	8.22951	+
chr14	57226039	57226048	intergenic__NA__chr14:57226005..57226019,+::	0	+	chr14	57226039	57226054	15	15	+
chr14	57227302	57227310	Enhancer__chr14:57227025-57227386	0	+	chr14	57227295	57227310	169	9.37879	+
chr14	57227337	57227354	Enhancer__chr14:57227025-57227386	0	+	chr14	57227337	57227354	206	11.8961	-
chr14	57227337	57227354	Enhancer__chr14:57227025-57227386	0	+	chr14	57227337	57227354	206	14.8052	-
chr14	57227338	57227353	Enhancer__chr14:57227025-57227386	0	+	chr14	57227338	57227353	206	14.4694	+
chr14	57227339	57227354	Enhancer__chr14:57227025-57227386	0	+	chr14	57227339	57227354	206	17.1127	-
chr14	57227340	57227351	Enhancer__chr14:57227025-57227386	0	+	chr14	57227340	57227351	206	14.6818	-
chr14	57227340	57227352	Enhancer__chr14:57227025-57227386	0	+	chr14	57227340	57227352	206	13.4059	-
chr14	57227341	57227349	Enhancer__chr14:57227025-57227386	0	+	chr14	57227341	57227349	205	9.92424	-
chr14	57227341	57227349	Enhancer__chr14:57227025-57227386	0	+	chr14	57227341	57227349	206	11.82	-
chr14	57227341	57227349	Enhancer__chr14:57227025-57227386	0	+	chr14	57227341	57227349	206	12.5056	-
chr14	57227341	57227352	Enhancer__chr14:57227025-57227386	0	+	chr14	57227341	57227352	206	12.8	-
chr14	57227341	57227352	Enhancer__chr14:57227025-57227386	0	+	chr14	57227341	57227352	206	13.1923	-
chr14	57227342	57227349	Enhancer__chr14:57227025-57227386	0	+	chr14	57227342	57227349	205	12.9808	-
chr14	57227342	57227349	Enhancer__chr14:57227025-57227386	0	+	chr14	57227342	57227349	206	11.4237	-
chr14	57227342	57227349	Enhancer__chr14:57227025-57227386	0	+	chr14	57227342	57227349	206	12	-
chr14	57227342	57227349	Enhancer__chr14:57227025-57227386	0	+	chr14	57227342	57227349	206	12.4364	-
chr14	57227342	57227349	Enhancer__chr14:57227025-57227386	0	+	chr14	57227342	57227349	206	12.9455	-
chr14	57227342	57227349	Enhancer__chr14:57227025-57227386	0	+	chr14	57227342	57227349	207	11.3611	-
chr14	57227342	57227354	Enhancer__chr14:57227025-57227386	0	+	chr14	57227342	57227354	206	14.92	+
chr14	57227371	57227383	Enhancer__chr14:57227025-57227386	0	+	chr14	57227371	57227383	189	13.7755	+
chr14	57227383	57227400	Enhancer__chr14:57227025-57227386	0	+	chr14	57227383	57227400	206	13.4156	-
chr14	57227383	57227400	Enhancer__chr14:57227025-57227386	0	+	chr14	57227383	57227400	206	13.4545	-
chr14	57227385	57227396	Enhancer__chr14:57227025-57227386	0	+	chr14	57227385	57227396	206	11.1939	+
chr14	57227386	57227397	Enhancer__chr14:57227025-57227386	0	+	chr14	57227386	57227397	206	11.8182	-
chr14	57227387	57227395	Enhancer__chr14:57227025-57227386	0	+	chr14	57227387	57227395	206	12.7753	-
chr14	57227387	57227395	Enhancer__chr14:57227025-57227386	0	+	chr14	57227387	57227395	206	12.8065	-
chr14	57227394	57227406	Enhancer__chr14:57227025-57227386	0	+	chr14	57227394	57227406	79	15.5273	+
chr14	57227395	57227405	Enhancer__chr14:57227025-57227386	0	+	chr14	57227395	57227405	113	14.4098	-
chr14	57227395	57227405	Enhancer__chr14:57227025-57227386	0	+	chr14	57227395	57227405	79	12.4286	-
chr14	57227395	57227405	Enhancer__chr14:57227025-57227386	0	+	chr14	57227395	57227405	79	14.371	+
chr14	57227395	57227405	Enhancer__chr14:57227025-57227386	0	+	chr14	57227395	57227405	79	15.1207	-
chr14	57227395	57227405	Enhancer__chr14:57227025-57227386	0	+	chr14	57227395	57227405	79	15.4545	-
chr14	57227395	57227405	Enhancer__chr14:57227025-57227386	0	+	chr14	57227395	57227405	79	15.6724	-
chr14	57227395	57227405	Enhancer__chr14:57227025-57227386	0	+	chr14	57227395	57227405	79	16.5	+
chr14	57227395	57227405	Enhancer__chr14:57227025-57227386	0	+	chr14	57227395	57227405	80	13.3793	-
chr14	57227395	57227405	Enhancer__chr14:57227025-57227386	0	+	chr14	57227395	57227405	81	13.7576	-
chr14	57227396	57227404	Enhancer__chr14:57227025-57227386	0	+	chr14	57227396	57227404	78	13.623	-
chr14	57227408	57227417	Enhancer__chr14:57227025-57227386	0	+	chr14	57227408	57227421	92	10.6341	-
chr14	57227410	57227417	Enhancer__chr14:57227025-57227386	0	+	chr14	57227410	57227420	92	10.6383	-
chr14	57227411	57227417	Enhancer__chr14:57227025-57227386	0	+	chr14	57227411	57227421	92	10.2545	-
chr14	57227415	57227417	Enhancer__chr14:57227025-57227386	0	+	chr14	57227415	57227430	162	10.6552	+
chr14	57263057	57263058	Enhancer__chr14:57263098-57263138	0	+	chr14	57263047	57263058	191	11.1034	+
chr14	57263065	57263076	Enhancer__chr14:57263098-57263138	0	+	chr14	57263065	57263076	170	12.9091	+
chr14	57263065	57263076	Enhancer__chr14:57263098-57263138	0	+	chr14	57263065	57263076	170	13.7551	+
chr14	57263066	57263077	Enhancer__chr14:57263098-57263138	0	+	chr14	57263066	57263077	170	10.9796	-
chr14	57263066	57263077	Enhancer__chr14:57263098-57263138	0	+	chr14	57263066	57263077	170	13.5319	+
chr14	57263066	57263077	Enhancer__chr14:57263098-57263138	0	+	chr14	57263066	57263077	170	14.4043	+
chr14	57263066	57263077	Enhancer__chr14:57263098-57263138	0	+	chr14	57263066	57263077	170	14.7818	+
chr14	57263067	57263076	Enhancer__chr14:57263098-57263138	0	+	chr14	57263067	57263076	170	14.8621	-
chr14	57263067	57263078	Enhancer__chr14:57263098-57263138	0	+	chr14	57263067	57263078	170	12.3469	-
chr14	57263067	57263078	Enhancer__chr14:57263098-57263138	0	+	chr14	57263067	57263078	170	12.4545	-
chr14	57263077	57263091	Enhancer__chr14:57263098-57263138	0	+	chr14	57263077	57263091	48	7.55319	+
chr14	57263077	57263092	Enhancer__chr14:57263098-57263138	0	+	chr14	57263077	57263092	48	9.67273	+
chr14	57263090	57263099	Enhancer__chr14:57263098-57263138	0	+	chr14	57263090	57263099	168	12.3548	-
chr14	57263090	57263100	Enhancer__chr14:57263098-57263138	0	+	chr14	57263090	57263100	132	9.40816	+
chr14	57263091	57263106	Enhancer__chr14:57263098-57263138	0	+	chr14	57263091	57263106	144	11.1273	-
chr14	57263094	57263105	Enhancer__chr14:57263098-57263138	0	+	chr14	57263094	57263105	64	10.8448	-
chr14	57263096	57263110	Enhancer__chr14:57263098-57263138	0	+	chr14	57263096	57263110	150	10.3548	-
chr14	57263104	57263119	Enhancer__chr14:57263098-57263138	0	+	chr14	57263104	57263119	206	12.3521	+
chr14	57263126	57263141	Enhancer__chr14:57263098-57263138	0	+	chr14	57263126	57263141	10	9	-
chr14	57263127	57263138	Enhancer__chr14:57263098-57263138	0	+	chr14	57263127	57263138	35	11.4553	+
chr14	57263127	57263138	Enhancer__chr14:57263098-57263138	0	+	chr14	57263127	57263138	35	14.8276	+
chr14	57263127	57263139	Enhancer__chr14:57263098-57263138	0	+	chr14	57263127	57263139	35	13.5789	+
chr14	57263128	57263147	Enhancer__chr14:57263098-57263138	0	+	chr14	57263128	57263147	58	10.623	-
chr14	57263156	57263165	Enhancer__chr14:57263098-57263138	0	+	chr14	57263156	57263165	28	10.234	-
chr14	57263159	57263169	Enhancer__chr14:57263098-57263138	0	+	chr14	57263159	57263169	104	12.5577	+
chr14	57263159	57263169	Enhancer__chr14:57263098-57263138	0	+	chr14	57263159	57263169	104	12.6122	+
chr14	57263159	57263169	Enhancer__chr14:57263098-57263138	0	+	chr14	57263159	57263169	104	13.2459	+
chr14	57263160	57263169	Enhancer__chr14:57263098-57263138	0	+	chr14	57263160	57263169	101	12.3023	-
chr14	57264194	57264211	Enhancer__chr14:57264055-57264245	0	+	chr14	57264194	57264211	211	11	-
chr14	57264204	57264214	Enhancer__chr14:57264055-57264245	0	+	chr14	57264204	57264214	163	11.0857	+
chr14	57264204	57264214	Enhancer__chr14:57264055-57264245	0	+	chr14	57264204	57264214	163	11.7241	+
chr14	57264214	57264231	Enhancer__chr14:57264055-57264245	0	+	chr14	57264214	57264231	211	13.1974	-
chr14	57264237	57264248	Enhancer__chr14:57264055-57264245	0	+	chr14	57264237	57264248	34	10.0909	-
chr14	57264237	57264248	Enhancer__chr14:57264055-57264245	0	+	chr14	57264237	57264248	92	11.3818	+
chr14	57264237	57264248	Enhancer__chr14:57264055-57264245	0	+	chr14	57264237	57264248	93	10.7424	+
chr14	57264237	57264250	Enhancer__chr14:57264055-57264245	0	+	chr14	57264237	57264250	92	10.5	+
chr14	57264238	57264246	Enhancer__chr14:57264055-57264245	0	+	chr14	57264238	57264246	92	11.0408	+
chr14	57264238	57264246	Enhancer__chr14:57264055-57264245	0	+	chr14	57264238	57264246	92	11.2241	+
chr14	57264238	57264246	Enhancer__chr14:57264055-57264245	0	+	chr14	57264238	57264246	92	11.75	+
chr14	57264238	57264246	Enhancer__chr14:57264055-57264245	0	+	chr14	57264238	57264246	92	11.8776	+
chr14	57264238	57264246	Enhancer__chr14:57264055-57264245	0	+	chr14	57264238	57264246	92	12.7727	+
chr14	57264246	57264256	Enhancer__chr14:57264055-57264245	0	+	chr14	57264246	57264256	44	14.1803	+
chr14	57264246	57264257	Enhancer__chr14:57264055-57264245	0	+	chr14	57264246	57264257	44	14.2449	+
chr14	57264248	57264266	Enhancer__chr14:57264055-57264245	0	+	chr14	57264248	57264266	96	-3.01724	-
chr14	57264248	57264266	Enhancer__chr14:57264055-57264245	0	+	chr14	57264248	57264266	97	11.0192	-
chr14	57264258	57264268	Enhancer__chr14:57264055-57264245	0	+	chr14	57264258	57264268	113	12.8525	-
chr14	57264259	57264269	Enhancer__chr14:57264055-57264245	0	+	chr14	57264259	57264269	112	12.1091	+
chr14	57264260	57264268	Enhancer__chr14:57264055-57264245	0	+	chr14	57264260	57264268	112	11.2787	-
chr14	57264271	57264279	Enhancer__chr14:57264055-57264245	0	+	chr14	57264271	57264282	61	9.2	-
chr14	57264274	57264279	Enhancer__chr14:57264055-57264245	0	+	chr14	57264274	57264293	24	10.9516	-
chr14	57265376	57265377	Enhancer__chr14:57265284-57265457	0	+	chr14	57265362	57265377	48	12.3273	-
chr14	57265376	57265377	Enhancer__chr14:57265284-57265457	0	+	chr14	57265363	57265377	48	11	-
chr14	57265376	57265377	Enhancer__chr14:57265284-57265457	0	+	chr14	57265363	57265377	49	10.2787	-
chr14	57265376	57265380	Enhancer__chr14:57265284-57265457	0	+	chr14	57265361	57265380	24	9.93548	-
chr14	57265376	57265380	Enhancer__chr14:57265284-57265457	0	+	chr14	57265361	57265380	58	8.11475	+
chr14	57265376	57265385	Enhancer__chr14:57265284-57265457	0	+	chr14	57265371	57265385	52	14.1837	+
chr14	57265376	57265386	Enhancer__chr14:57265284-57265457	0	+	chr14	57265374	57265386	55	11.2551	+
chr14	57265376	57265386	Enhancer__chr14:57265284-57265457	0	+	chr14	57265374	57265386	55	11.3818	+
chr14	57265417	57265426	Enhancer__chr14:57265284-57265457	0	+	chr14	57265417	57265426	26	11.4545	-
chr14	57265460	57265471	Enhancer__chr14:57265284-57265457	0	+	chr14	57265460	57265471	55	12.8182	-
chr14	57265465	57265475	Enhancer__chr14:57265284-57265457	0	+	chr14	57265465	57265475	35	11.6633	+
chr14	57265472	57265487	Enhancer__chr14:57265284-57265457	0	+	chr14	57265472	57265487	37	11.7759	-
chr14	57265793	57265810	Enhancer__chr14:57265508-57265854	0	+	chr14	57265793	57265810	35	6.8	+
chr14	57265795	57265809	Enhancer__chr14:57265508-57265854	0	+	chr14	57265795	57265809	35	8.60345	+
chr14	57265796	57265808	Enhancer__chr14:57265508-57265854	0	+	chr14	57265796	57265808	35	11.6053	+
chr14	57265797	57265812	Enhancer__chr14:57265508-57265854	0	+	chr14	57265797	57265812	32	6.06897	+
chr14	57265797	57265813	Enhancer__chr14:57265508-57265854	0	+	chr14	57265797	57265813	32	11.9091	+
chr14	57265799	57265810	Enhancer__chr14:57265508-57265854	0	+	chr14	57265799	57265810	34	12.7727	+
chr14	57265800	57265810	Enhancer__chr14:57265508-57265854	0	+	chr14	57265800	57265810	34	14.0612	+
chr14	57265800	57265810	Enhancer__chr14:57265508-57265854	0	+	chr14	57265800	57265810	35	12.949	-
chr14	57265800	57265811	Enhancer__chr14:57265508-57265854	0	+	chr14	57265800	57265811	35	11.7398	+
chr14	57265800	57265811	Enhancer__chr14:57265508-57265854	0	+	chr14	57265800	57265811	37	13.2885	+
chr14	57265800	57265814	Enhancer__chr14:57265508-57265854	0	+	chr14	57265800	57265814	38	10.4808	+
chr14	57265803	57265814	Enhancer__chr14:57265508-57265854	0	+	chr14	57265803	57265814	44	10.3265	-
chr14	57265804	57265814	Enhancer__chr14:57265508-57265854	0	+	chr14	57265804	57265814	44	10.7213	-
chr14	57265820	57265830	Enhancer__chr14:57265508-57265854	0	+	chr14	57265820	57265830	13	12.2584	-
chr14	57265820	57265834	Enhancer__chr14:57265508-57265854	0	+	chr14	57265820	57265834	6	1.52727	-
chr14	57265820	57265834	Enhancer__chr14:57265508-57265854	0	+	chr14	57265820	57265834	6	2.10976	-
chr14	57265820	57265834	Enhancer__chr14:57265508-57265854	0	+	chr14	57265820	57265834	6	3.06383	-
chr14	57265820	57265835	Enhancer__chr14:57265508-57265854	0	+	chr14	57265820	57265835	10	9.74286	-
chr14	57265825	57265839	Enhancer__chr14:57265508-57265854	0	+	chr14	57265825	57265839	142	8.30645	+
chr14	57265856	57265873	Enhancer__chr14:57265508-57265854	0	+	chr14	57265856	57265873	201	11.2632	-
chr14	57265856	57265873	Enhancer__chr14:57265508-57265854	0	+	chr14	57265856	57265873	201	11.2683	-
chr14	57265856	57265873	Enhancer__chr14:57265508-57265854	0	+	chr14	57265856	57265873	201	11.7073	-
chr14	57265859	57265869	Enhancer__chr14:57265508-57265854	0	+	chr14	57265859	57265869	196	10.7361	-
chr14	57265859	57265870	Enhancer__chr14:57265508-57265854	0	+	chr14	57265859	57265870	196	10.8491	-
chr14	57265860	57265870	Enhancer__chr14:57265508-57265854	0	+	chr14	57265860	57265870	201	10.1389	-
chr14	57265860	57265870	Enhancer__chr14:57265508-57265854	0	+	chr14	57265860	57265870	201	10.434	+
chr14	57265860	57265870	Enhancer__chr14:57265508-57265854	0	+	chr14	57265860	57265870	201	10.7627	-
chr14	57265860	57265870	Enhancer__chr14:57265508-57265854	0	+	chr14	57265860	57265870	201	10.806	-
chr14	57265860	57265870	Enhancer__chr14:57265508-57265854	0	+	chr14	57265860	57265870	201	11.3284	-
chr14	57265860	57265870	Enhancer__chr14:57265508-57265854	0	+	chr14	57265860	57265870	201	11.7627	-
chr14	57265860	57265870	Enhancer__chr14:57265508-57265854	0	+	chr14	57265860	57265870	201	11.9362	-
chr14	57265860	57265870	Enhancer__chr14:57265508-57265854	0	+	chr14	57265860	57265870	201	12.0909	+
chr14	57265860	57265870	Enhancer__chr14:57265508-57265854	0	+	chr14	57265860	57265870	201	9.71698	-
chr14	57265860	57265870	Enhancer__chr14:57265508-57265854	0	+	chr14	57265860	57265870	201	9.98	-
chr14	57265861	57265869	Enhancer__chr14:57265508-57265854	0	+	chr14	57265861	57265869	201	10.3774	-
chr14	57265861	57265869	Enhancer__chr14:57265508-57265854	0	+	chr14	57265861	57265869	201	10.7	-
chr14	57265861	57265869	Enhancer__chr14:57265508-57265854	0	+	chr14	57265861	57265869	201	10.7699	-
chr14	57265861	57265869	Enhancer__chr14:57265508-57265854	0	+	chr14	57265861	57265869	201	11.2364	-
chr14	57265861	57265869	Enhancer__chr14:57265508-57265854	0	+	chr14	57265861	57265869	201	11.283	-
chr14	57265862	57265870	Enhancer__chr14:57265508-57265854	0	+	chr14	57265862	57265870	201	11.2391	+
chr14	57265874	57265884	Enhancer__chr14:57265508-57265854	0	+	chr14	57265874	57265884	103	11.7069	+
chr14	57265874	57265885	Enhancer__chr14:57265508-57265854	0	+	chr14	57265874	57265885	103	11.5714	+
chr14	57265874	57265885	Enhancer__chr14:57265508-57265854	0	+	chr14	57265874	57265885	103	12.0816	+
chr14	57265884	57265888	Enhancer__chr14:57265508-57265854	0	+	chr14	57265884	57265899	12	11.3077	-
chr14	57265886	57265888	Enhancer__chr14:57265508-57265854	0	+	chr14	57265886	57265901	10	9.91429	-
chr14	57267291	57267312	intergenic__NA__chr14:57267293..57267295,-::	0	-	chr14	57267291	57267312	140	10.9194	-
chr14	57267295	57267310	intergenic__NA__chr14:57267293..57267295,-::	0	-	chr14	57267295	57267310	144	9.78182	+
chr14	57267297	57267318	intergenic__NA__chr14:57267293..57267295,-::	0	-	chr14	57267297	57267318	140	13.9032	-
chr14	57267301	57267316	intergenic__NA__chr14:57267293..57267295,-::	0	-	chr14	57267301	57267316	144	10.2909	+
chr14	57267315	57267328	intergenic__NA__chr14:57267293..57267295,-::	0	-	chr14	57267315	57267328	209	11.41	+
chr14	57267344	57267356	intergenic__NA__chr14:57267293..57267295,-::	0	-	chr14	57267344	57267356	128	10.3448	-
chr14	57277187	57277205	protein_coding__p1@OTX2__chr14:57277178..57277203,-::	0	-	chr14	57277187	57277205	185	16.2222	-
chr14	57277189	57277200	protein_coding__p1@OTX2__chr14:57277178..57277203,-::	0	-	chr14	57277189	57277200	185	11.1538	+
chr14	57277189	57277201	protein_coding__p1@OTX2__chr14:57277178..57277203,-::	0	-	chr14	57277189	57277201	185	11.2921	+
chr14	57277189	57277204	protein_coding__p1@OTX2__chr14:57277178..57277203,-::	0	-	chr14	57277189	57277204	185	14.9111	-
chr14	57277189	57277210	protein_coding__p1@OTX2__chr14:57277178..57277203,-::	0	-	chr14	57277189	57277210	186	13.8367	-
chr14	57277192	57277203	protein_coding__p1@OTX2__chr14:57277178..57277203,-::	0	-	chr14	57277192	57277203	145	11.1224	+
chr14	57277192	57277206	protein_coding__p1@OTX2__chr14:57277178..57277203,-::	0	-	chr14	57277192	57277206	145	12.931	+
chr14	57277205	57277219	protein_coding__p1@OTX2__chr14:57277178..57277203,-::	0	-	chr14	57277205	57277219	123	12.7759	+
chr14	57277218	57277235	protein_coding__p1@OTX2__chr14:57277178..57277203,-::	0	-	chr14	57277218	57277235	88	10.5526	-
chr14	57277236	57277254	protein_coding__p1@OTX2__chr14:57277178..57277203,-::	0	-	chr14	57277236	57277254	184	8.43902	-
chr14	57279797	57279807	intergenic__p1@OTX2OS1__chr14:57279869..57279884,+::	0	+	chr14	57279797	57279807	187	10.7317	+
chr14	57279808	57279816	intergenic__p1@OTX2OS1__chr14:57279869..57279884,+::	0	+	chr14	57279808	57279816	92	10.4138	-
chr14	57279820	57279836	intergenic__p1@OTX2OS1__chr14:57279869..57279884,+::	0	+	chr14	57279820	57279836	209	10.9146	-
chr14	57279821	57279835	intergenic__p1@OTX2OS1__chr14:57279869..57279884,+::	0	+	chr14	57279821	57279835	209	10.2069	-
chr14	57279822	57279835	intergenic__p1@OTX2OS1__chr14:57279869..57279884,+::	0	+	chr14	57279822	57279835	209	10.3	-
chr14	57279823	57279835	intergenic__p1@OTX2OS1__chr14:57279869..57279884,+::	0	+	chr14	57279823	57279835	209	11.3	-
chr14	57279824	57279833	intergenic__p1@OTX2OS1__chr14:57279869..57279884,+::	0	+	chr14	57279824	57279833	209	11.7611	-
chr14	57279824	57279833	intergenic__p1@OTX2OS1__chr14:57279869..57279884,+::	0	+	chr14	57279824	57279833	210	12	+
chr14	57279861	57279871	intergenic__p1@OTX2OS1__chr14:57279869..57279884,+::	0	+	chr14	57279861	57279871	131	11.2828	-
chr14	57279903	57279910	intergenic__p1@OTX2OS1__chr14:57279869..57279884,+::	0	+	chr14	57279903	57279915	185	11.427	+
chr14	57280737	57280751	Enhancer__chr14:57280703-57281214	0	+	chr14	57280737	57280751	49	7.37705	-
chr14	57280738	57280758	Enhancer__chr14:57280703-57281214	0	+	chr14	57280738	57280758	72	10.8807	-
chr14	57280740	57280760	Enhancer__chr14:57280703-57281214	0	+	chr14	57280740	57280760	72	7.87156	-
chr14	57280742	57280752	Enhancer__chr14:57280703-57281214	0	+	chr14	57280742	57280752	50	13.9725	-
chr14	57280742	57280762	Enhancer__chr14:57280703-57281214	0	+	chr14	57280742	57280762	72	6.2844	-
chr14	57280744	57280756	Enhancer__chr14:57280703-57281214	0	+	chr14	57280744	57280756	35	14.7632	-
chr14	57280745	57280756	Enhancer__chr14:57280703-57281214	0	+	chr14	57280745	57280756	35	14.813	-
chr14	57280745	57280756	Enhancer__chr14:57280703-57281214	0	+	chr14	57280745	57280756	35	15.3966	-
chr14	57280745	57280759	Enhancer__chr14:57280703-57281214	0	+	chr14	57280745	57280759	52	4.66327	+
chr14	57280745	57280766	Enhancer__chr14:57280703-57281214	0	+	chr14	57280745	57280766	130	20.1224	+
chr14	57280746	57280756	Enhancer__chr14:57280703-57281214	0	+	chr14	57280746	57280756	34	12.4694	-
chr14	57280747	57280768	Enhancer__chr14:57280703-57281214	0	+	chr14	57280747	57280768	130	17.5918	+
chr14	57280749	57280764	Enhancer__chr14:57280703-57281214	0	+	chr14	57280749	57280764	37	14.1379	-
chr14	57280750	57280764	Enhancer__chr14:57280703-57281214	0	+	chr14	57280750	57280764	38	17.2692	-
chr14	57280751	57280761	Enhancer__chr14:57280703-57281214	0	+	chr14	57280751	57280761	50	12.4128	-
chr14	57280751	57280765	Enhancer__chr14:57280703-57281214	0	+	chr14	57280751	57280765	52	7.06122	+
chr14	57280752	57280764	Enhancer__chr14:57280703-57281214	0	+	chr14	57280752	57280764	35	12.0132	-
chr14	57280753	57280763	Enhancer__chr14:57280703-57281214	0	+	chr14	57280753	57280763	50	10.2385	-
chr14	57280753	57280764	Enhancer__chr14:57280703-57281214	0	+	chr14	57280753	57280764	35	13.5122	-
chr14	57280753	57280764	Enhancer__chr14:57280703-57281214	0	+	chr14	57280753	57280764	35	14.3621	-
chr14	57280753	57280764	Enhancer__chr14:57280703-57281214	0	+	chr14	57280753	57280764	37	16.8654	-
chr14	57280753	57280774	Enhancer__chr14:57280703-57281214	0	+	chr14	57280753	57280774	130	23.6327	+
chr14	57280754	57280764	Enhancer__chr14:57280703-57281214	0	+	chr14	57280754	57280764	34	14.2041	-
chr14	57280754	57280764	Enhancer__chr14:57280703-57281214	0	+	chr14	57280754	57280764	50	10.1009	-
chr14	57280755	57280770	Enhancer__chr14:57280703-57281214	0	+	chr14	57280755	57280770	37	17.4655	-
chr14	57280756	57280770	Enhancer__chr14:57280703-57281214	0	+	chr14	57280756	57280770	38	18.1346	-
chr14	57280756	57280773	Enhancer__chr14:57280703-57281214	0	+	chr14	57280756	57280773	35	4.61818	-
chr14	57280756	57280777	Enhancer__chr14:57280703-57281214	0	+	chr14	57280756	57280777	130	17.2041	+
chr14	57280758	57280770	Enhancer__chr14:57280703-57281214	0	+	chr14	57280758	57280770	35	11.6842	-
chr14	57280759	57280769	Enhancer__chr14:57280703-57281214	0	+	chr14	57280759	57280769	50	10.2385	-
chr14	57280759	57280770	Enhancer__chr14:57280703-57281214	0	+	chr14	57280759	57280770	35	11.9024	-
chr14	57280759	57280770	Enhancer__chr14:57280703-57281214	0	+	chr14	57280759	57280770	35	12.9138	-
chr14	57280759	57280770	Enhancer__chr14:57280703-57281214	0	+	chr14	57280759	57280770	37	16.5962	-
chr14	57280760	57280770	Enhancer__chr14:57280703-57281214	0	+	chr14	57280760	57280770	34	14.2653	-
chr14	57280793	57280802	Enhancer__chr14:57280703-57281214	0	+	chr14	57280793	57280810	201	11.7922	+
chr14	57280794	57280802	Enhancer__chr14:57280703-57281214	0	+	chr14	57280794	57280810	201	10.8701	+
chr14	57280794	57280802	Enhancer__chr14:57280703-57281214	0	+	chr14	57280794	57280810	201	12.8701	-
chr14	57280795	57280802	Enhancer__chr14:57280703-57281214	0	+	chr14	57280795	57280805	201	12.5818	+
chr14	57280796	57280802	Enhancer__chr14:57280703-57281214	0	+	chr14	57280796	57280806	201	10.1111	+
chr14	57280796	57280802	Enhancer__chr14:57280703-57281214	0	+	chr14	57280796	57280806	201	10.3125	-
chr14	57280796	57280802	Enhancer__chr14:57280703-57281214	0	+	chr14	57280796	57280806	201	10.3366	+
chr14	57280796	57280802	Enhancer__chr14:57280703-57281214	0	+	chr14	57280796	57280806	201	10.3729	+
chr14	57280796	57280802	Enhancer__chr14:57280703-57281214	0	+	chr14	57280796	57280806	201	10.4717	+
chr14	57280796	57280802	Enhancer__chr14:57280703-57281214	0	+	chr14	57280796	57280806	201	10.703	-
chr14	57280796	57280802	Enhancer__chr14:57280703-57281214	0	+	chr14	57280796	57280806	201	11.2182	-
chr14	57280796	57280802	Enhancer__chr14:57280703-57281214	0	+	chr14	57280796	57280806	201	11.36	+
chr14	57280796	57280802	Enhancer__chr14:57280703-57281214	0	+	chr14	57280796	57280806	201	11.4545	+
chr14	57280796	57280802	Enhancer__chr14:57280703-57281214	0	+	chr14	57280796	57280806	201	11.4727	+
chr14	57280796	57280802	Enhancer__chr14:57280703-57281214	0	+	chr14	57280796	57280806	201	11.5593	+
chr14	57280796	57280802	Enhancer__chr14:57280703-57281214	0	+	chr14	57280796	57280806	201	12	+
chr14	57280796	57280802	Enhancer__chr14:57280703-57281214	0	+	chr14	57280796	57280806	201	12.1556	+
chr14	57280796	57280802	Enhancer__chr14:57280703-57281214	0	+	chr14	57280796	57280806	201	9.75472	+
chr14	57280796	57280802	Enhancer__chr14:57280703-57281214	0	+	chr14	57280796	57280806	201	9.77778	+
chr14	57280797	57280802	Enhancer__chr14:57280703-57281214	0	+	chr14	57280797	57280805	201	10.1239	+
chr14	57280797	57280802	Enhancer__chr14:57280703-57281214	0	+	chr14	57280797	57280805	201	10.1525	+
chr14	57280797	57280802	Enhancer__chr14:57280703-57281214	0	+	chr14	57280797	57280805	201	10.1782	-
chr14	57280797	57280802	Enhancer__chr14:57280703-57281214	0	+	chr14	57280797	57280805	201	10.1858	+
chr14	57280797	57280802	Enhancer__chr14:57280703-57281214	0	+	chr14	57280797	57280805	201	10.4182	+
chr14	57280797	57280802	Enhancer__chr14:57280703-57281214	0	+	chr14	57280797	57280805	201	10.5276	+
chr14	57280797	57280802	Enhancer__chr14:57280703-57281214	0	+	chr14	57280797	57280805	201	10.76	+
chr14	57280797	57280802	Enhancer__chr14:57280703-57281214	0	+	chr14	57280797	57280805	201	10.7638	+
chr14	57280797	57280802	Enhancer__chr14:57280703-57281214	0	+	chr14	57280797	57280805	201	10.8	+
chr14	57280797	57280802	Enhancer__chr14:57280703-57281214	0	+	chr14	57280797	57280805	201	11	+
chr14	57280797	57280802	Enhancer__chr14:57280703-57281214	0	+	chr14	57280797	57280805	201	11.1791	+
chr14	57280797	57280802	Enhancer__chr14:57280703-57281214	0	+	chr14	57280797	57280805	201	11.2756	+
chr14	57280797	57280802	Enhancer__chr14:57280703-57281214	0	+	chr14	57280797	57280805	201	11.4407	+
chr14	57280797	57280802	Enhancer__chr14:57280703-57281214	0	+	chr14	57280797	57280805	201	12.3968	-
chr14	57280797	57280802	Enhancer__chr14:57280703-57281214	0	+	chr14	57280797	57280805	201	9.94737	+
chr14	57280797	57280802	Enhancer__chr14:57280703-57281214	0	+	chr14	57280797	57280807	196	11.4286	+
chr14	57280797	57280802	Enhancer__chr14:57280703-57281214	0	+	chr14	57280797	57280808	196	10.7143	-
chr14	57282069	57282071	Enhancer__chr14:57282014-57282348	0	+	chr14	57282064	57282071	136	12.2022	-
chr14	57282101	57282116	Enhancer__chr14:57282014-57282348	0	+	chr14	57282101	57282116	147	10	+
chr14	57282163	57282172	Enhancer__chr14:57282014-57282348	0	+	chr14	57282163	57282172	168	13.0161	-
chr14	57308113	57308119	Enhancer__chr14:57307919-57308194	0	+	chr14	57308105	57308119	150	12.5484	-
chr14	57308113	57308119	Enhancer__chr14:57307919-57308194	0	+	chr14	57308108	57308119	145	13.6531	-
chr14	57308113	57308119	Enhancer__chr14:57307919-57308194	0	+	chr14	57308108	57308119	146	15.0909	+
chr14	57308113	57308121	Enhancer__chr14:57307919-57308194	0	+	chr14	57308109	57308121	135	10.2623	+
chr14	57308113	57308121	Enhancer__chr14:57307919-57308194	0	+	chr14	57308110	57308121	135	11.0909	+
chr14	57308113	57308122	Enhancer__chr14:57307919-57308194	0	+	chr14	57308108	57308122	145	12.9483	+
chr14	57308113	57308122	Enhancer__chr14:57307919-57308194	0	+	chr14	57308109	57308122	135	7.86207	+
chr14	57308117	57308130	Enhancer__chr14:57307919-57308194	0	+	chr14	57308117	57308130	90	7.67273	-
chr14	57308118	57308131	Enhancer__chr14:57307919-57308194	0	+	chr14	57308118	57308131	90	7.38182	+
chr14	57308133	57308148	Enhancer__chr14:57307919-57308194	0	+	chr14	57308133	57308148	162	3.43103	+
chr14	57308142	57308160	Enhancer__chr14:57307919-57308194	0	+	chr14	57308142	57308160	96	6.28571	+
chr14	57308148	57308157	Enhancer__chr14:57307919-57308194	0	+	chr14	57308148	57308157	26	11.2909	-
chr14	57308188	57308203	Enhancer__chr14:57307919-57308194	0	+	chr14	57308188	57308203	8	10.3077	+
chr14	57308189	57308203	Enhancer__chr14:57307919-57308194	0	+	chr14	57308189	57308203	52	8.47959	+
chr14	57308189	57308205	Enhancer__chr14:57307919-57308194	0	+	chr14	57308189	57308205	8	5.38182	+
chr14	57308189	57308206	Enhancer__chr14:57307919-57308194	0	+	chr14	57308189	57308206	75	3.87755	-
chr14	57308189	57308206	Enhancer__chr14:57307919-57308194	0	+	chr14	57308189	57308206	75	4.80851	+
chr14	57308213	57308228	Enhancer__chr14:57307919-57308194	0	+	chr14	57308213	57308229	3	-3.57143	+
chr14	57317004	57317015	Enhancer__chr14:57316970-57317076	0	+	chr14	57317004	57317015	64	11.2931	+
chr14	57317028	57317045	Enhancer__chr14:57316970-57317076	0	+	chr14	57317028	57317045	206	12.2857	-
chr14	57317030	57317045	Enhancer__chr14:57316970-57317076	0	+	chr14	57317030	57317045	206	14.5493	-
chr14	57317042	57317055	Enhancer__chr14:57316970-57317076	0	+	chr14	57317042	57317055	209	11.71	+
chr14	57317043	57317055	Enhancer__chr14:57316970-57317076	0	+	chr14	57317043	57317055	209	10.6265	+
chr14	57317045	57317056	Enhancer__chr14:57316970-57317076	0	+	chr14	57317045	57317056	196	11	+
chr14	57317050	57317059	Enhancer__chr14:57316970-57317076	0	+	chr14	57317050	57317059	210	11.3333	-
chr14	57317090	57317109	Enhancer__chr14:57316970-57317076	0	+	chr14	57317090	57317109	58	8.06557	-
chr14	57343413	57343415	Enhancer__chr14:57343255-57343511	0	+	chr14	57343399	57343415	2	3.5082	-
chr14	57343435	57343449	Enhancer__chr14:57343255-57343511	0	+	chr14	57343435	57343449	117	6.59756	-
chr14	57343447	57343458	Enhancer__chr14:57343255-57343511	0	+	chr14	57343447	57343458	135	11.9818	-
chr14	57343469	57343479	Enhancer__chr14:57343255-57343511	0	+	chr14	57343469	57343479	103	11.2143	+
chr14	57360439	57360455	intergenic__p1@ENST00000557467__chr14:57360435..57360442,-::	0	-	chr14	57360439	57360455	201	11.6883	+
chr14	57360439	57360455	intergenic__p1@ENST00000557467__chr14:57360435..57360442,-::	0	-	chr14	57360439	57360455	201	12.4286	-
chr14	57360467	57360485	intergenic__p1@ENST00000557467__chr14:57360435..57360442,-::	0	-	chr14	57360467	57360485	184	8.47561	-
chr14	57360472	57360481	intergenic__p1@ENST00000557467__chr14:57360435..57360442,-::	0	-	chr14	57360472	57360481	69	11.8269	+
chr14	57360472	57360482	intergenic__p1@ENST00000557467__chr14:57360435..57360442,-::	0	-	chr14	57360472	57360482	70	12.2885	+
chr14	57360472	57360483	intergenic__p1@ENST00000557467__chr14:57360435..57360442,-::	0	-	chr14	57360472	57360483	71	11.8448	-
chr14	57361537	57361549	Enhancer__chr14:57361394-57361614	0	+	chr14	57361537	57361549	209	10.3226	-
chr14	57361537	57361549	Enhancer__chr14:57361394-57361614	0	+	chr14	57361537	57361549	209	11.4217	-
chr14	57361539	57361548	Enhancer__chr14:57361394-57361614	0	+	chr14	57361539	57361548	209	10.7857	-
chr14	57361546	57361557	Enhancer__chr14:57361394-57361614	0	+	chr14	57361546	57361557	170	11.5745	-
chr14	57361546	57361557	Enhancer__chr14:57361394-57361614	0	+	chr14	57361546	57361557	170	11.9787	-
chr14	57361547	57361558	Enhancer__chr14:57361394-57361614	0	+	chr14	57361547	57361558	170	10.5091	-
chr14	57361547	57361558	Enhancer__chr14:57361394-57361614	0	+	chr14	57361547	57361558	170	11.6122	-
chr14	57361598	57361612	Enhancer__chr14:57361394-57361614	0	+	chr14	57361598	57361612	56	14.1515	+
chr14	57361599	57361609	Enhancer__chr14:57361394-57361614	0	+	chr14	57361599	57361609	34	12.3061	-
chr14	57361599	57361609	Enhancer__chr14:57361394-57361614	0	+	chr14	57361599	57361609	35	10.0714	+
chr14	57361607	57361619	Enhancer__chr14:57361394-57361614	0	+	chr14	57361607	57361619	119	11.6346	-
chr14	57361643	57361648	Enhancer__chr14:57361394-57361614	0	+	chr14	57361643	57361657	216	12.0545	-
chr14	57361645	57361648	Enhancer__chr14:57361394-57361614	0	+	chr14	57361645	57361653	220	10.4483	+
chr14	57366131	57366148	Enhancer__chr14:57366071-57366198	0	+	chr14	57366131	57366148	151	-14.1429	+
chr14	57366157	57366167	Enhancer__chr14:57366071-57366198	0	+	chr14	57366157	57366167	92	12.4	+
chr14	57366157	57366168	Enhancer__chr14:57366071-57366198	0	+	chr14	57366157	57366168	92	11.8	+
chr14	57366157	57366168	Enhancer__chr14:57366071-57366198	0	+	chr14	57366157	57366168	93	12.7879	+
chr14	57366157	57366170	Enhancer__chr14:57366071-57366198	0	+	chr14	57366157	57366170	92	12.5122	+
chr14	57366158	57366166	Enhancer__chr14:57366071-57366198	0	+	chr14	57366158	57366166	92	13.0862	+
chr14	57366158	57366166	Enhancer__chr14:57366071-57366198	0	+	chr14	57366158	57366166	92	13.7347	+
chr14	57366158	57366166	Enhancer__chr14:57366071-57366198	0	+	chr14	57366158	57366166	92	14.2727	+
chr14	57366158	57366166	Enhancer__chr14:57366071-57366198	0	+	chr14	57366158	57366166	92	15.1633	+
chr14	57366158	57366166	Enhancer__chr14:57366071-57366198	0	+	chr14	57366158	57366166	92	15.4423	+
chr14	57366158	57366168	Enhancer__chr14:57366071-57366198	0	+	chr14	57366158	57366168	92	11.7021	+
chr14	57366163	57366179	Enhancer__chr14:57366071-57366198	0	+	chr14	57366163	57366179	3	-5.77586	-
chr14	57366170	57366180	Enhancer__chr14:57366071-57366198	0	+	chr14	57366170	57366180	103	12.5455	-
chr14	57366175	57366188	Enhancer__chr14:57366071-57366198	0	+	chr14	57366175	57366188	196	10.5079	-
chr14	57366175	57366189	Enhancer__chr14:57366071-57366198	0	+	chr14	57366175	57366189	196	11.7559	+
chr14	57366176	57366189	Enhancer__chr14:57366071-57366198	0	+	chr14	57366176	57366189	196	10.8713	+
chr14	57366177	57366190	Enhancer__chr14:57366071-57366198	0	+	chr14	57366177	57366190	196	9.41584	-
chr14	57366179	57366190	Enhancer__chr14:57366071-57366198	0	+	chr14	57366179	57366190	196	11.9206	-
chr14	57366181	57366202	Enhancer__chr14:57366071-57366198	0	+	chr14	57366181	57366202	140	9.87097	+
chr14	57366182	57366194	Enhancer__chr14:57366071-57366198	0	+	chr14	57366182	57366194	197	5.63636	-
chr14	57366182	57366194	Enhancer__chr14:57366071-57366198	0	+	chr14	57366182	57366194	197	5.83636	-
chr14	57366185	57366200	Enhancer__chr14:57366071-57366198	0	+	chr14	57366185	57366200	141	-3.18182	-
chr14	57366195	57366203	Enhancer__chr14:57366071-57366198	0	+	chr14	57366195	57366203	202	12.0656	+
chr14	57366228	57366232	Enhancer__chr14:57366071-57366198	0	+	chr14	57366228	57366242	56	10.6212	-
chr14	57366752	57366768	Enhancer__chr14:57366705-57367109	0	+	chr14	57366749	57366768	58	8.09836	+
chr14	57366753	57366765	Enhancer__chr14:57366705-57367109	0	+	chr14	57366753	57366765	135	10.1311	+
chr14	57366753	57366765	Enhancer__chr14:57366705-57367109	0	+	chr14	57366753	57366765	135	13.2131	+
chr14	57366753	57366765	Enhancer__chr14:57366705-57367109	0	+	chr14	57366753	57366765	135	9.01818	+
chr14	57366753	57366766	Enhancer__chr14:57366705-57367109	0	+	chr14	57366753	57366766	135	12.3621	+
chr14	57366754	57366765	Enhancer__chr14:57366705-57367109	0	+	chr14	57366754	57366765	135	13.4	+
chr14	57366755	57366765	Enhancer__chr14:57366705-57367109	0	+	chr14	57366755	57366765	135	10.7571	+
chr14	57366755	57366765	Enhancer__chr14:57366705-57367109	0	+	chr14	57366755	57366765	135	10.8276	+
chr14	57366755	57366765	Enhancer__chr14:57366705-57367109	0	+	chr14	57366755	57366765	135	11.4423	+
chr14	57366755	57366766	Enhancer__chr14:57366705-57367109	0	+	chr14	57366755	57366766	135	12.0727	-
chr14	57366763	57366777	Enhancer__chr14:57366705-57367109	0	+	chr14	57366763	57366777	134	11.1127	-
chr14	57366777	57366793	Enhancer__chr14:57366705-57367109	0	+	chr14	57366777	57366793	73	15	-
chr14	57366779	57366796	Enhancer__chr14:57366705-57367109	0	+	chr14	57366779	57366796	204	-3	-
chr14	57366827	57366843	Enhancer__chr14:57366705-57367109	0	+	chr14	57366827	57366843	8	3.67273	+
chr14	57372337	57372351	Enhancer__chr14:57372112-57372414	0	+	chr14	57372337	57372351	145	11.2759	-
chr14	57372340	57372351	Enhancer__chr14:57372112-57372414	0	+	chr14	57372340	57372351	145	10.9388	-
chr14	57372340	57372351	Enhancer__chr14:57372112-57372414	0	+	chr14	57372340	57372351	146	14.1636	+
chr14	57372340	57372354	Enhancer__chr14:57372112-57372414	0	+	chr14	57372340	57372354	145	13.0517	+
chr14	57372346	57372356	Enhancer__chr14:57372112-57372414	0	+	chr14	57372346	57372356	131	10.8283	-
chr14	57372351	57372364	Enhancer__chr14:57372112-57372414	0	+	chr14	57372351	57372364	126	10.9878	+
chr14	57372351	57372364	Enhancer__chr14:57372112-57372414	0	+	chr14	57372351	57372364	126	9.85246	+
chr14	57372381	57372393	Enhancer__chr14:57372112-57372414	0	+	chr14	57372381	57372393	209	10.9355	-
chr14	57372381	57372393	Enhancer__chr14:57372112-57372414	0	+	chr14	57372381	57372393	209	11.253	-
chr14	57372381	57372394	Enhancer__chr14:57372112-57372414	0	+	chr14	57372381	57372394	209	10.74	-
chr14	57372436	57372443	Enhancer__chr14:57372112-57372414	0	+	chr14	57372436	57372446	103	10.9571	+
chr14	57377471	57377472	Enhancer__chr14:57377264-57377625	0	+	chr14	57377462	57377472	132	11.5408	-
chr14	57377553	57377570	Enhancer__chr14:57377264-57377625	0	+	chr14	57377553	57377570	206	13.2208	-
chr14	57377553	57377570	Enhancer__chr14:57377264-57377625	0	+	chr14	57377553	57377570	206	15.4156	-
chr14	57377554	57377569	Enhancer__chr14:57377264-57377625	0	+	chr14	57377554	57377569	206	10.9184	+
chr14	57377555	57377566	Enhancer__chr14:57377264-57377625	0	+	chr14	57377555	57377566	205	12.0517	+
chr14	57377555	57377566	Enhancer__chr14:57377264-57377625	0	+	chr14	57377555	57377566	206	12.398	+
chr14	57377555	57377570	Enhancer__chr14:57377264-57377625	0	+	chr14	57377555	57377570	206	12.1127	-
chr14	57377556	57377565	Enhancer__chr14:57377264-57377625	0	+	chr14	57377556	57377565	193	12.3222	-
chr14	57377556	57377567	Enhancer__chr14:57377264-57377625	0	+	chr14	57377556	57377567	206	12.697	-
chr14	57377556	57377568	Enhancer__chr14:57377264-57377625	0	+	chr14	57377556	57377568	206	11.8614	-
chr14	57377557	57377565	Enhancer__chr14:57377264-57377625	0	+	chr14	57377557	57377565	205	14.3636	-
chr14	57377557	57377565	Enhancer__chr14:57377264-57377625	0	+	chr14	57377557	57377565	206	13.3226	-
chr14	57377557	57377565	Enhancer__chr14:57377264-57377625	0	+	chr14	57377557	57377565	206	13.33	-
chr14	57377557	57377565	Enhancer__chr14:57377264-57377625	0	+	chr14	57377557	57377565	206	13.7978	-
chr14	57377558	57377565	Enhancer__chr14:57377264-57377625	0	+	chr14	57377558	57377565	205	12.9808	-
chr14	57377558	57377565	Enhancer__chr14:57377264-57377625	0	+	chr14	57377558	57377565	206	11.4237	-
chr14	57377558	57377565	Enhancer__chr14:57377264-57377625	0	+	chr14	57377558	57377565	206	12	-
chr14	57377558	57377565	Enhancer__chr14:57377264-57377625	0	+	chr14	57377558	57377565	206	12.4364	-
chr14	57377558	57377565	Enhancer__chr14:57377264-57377625	0	+	chr14	57377558	57377565	206	12.9455	-
chr14	57377558	57377565	Enhancer__chr14:57377264-57377625	0	+	chr14	57377558	57377565	207	11.3611	-
chr14	57377566	57377583	Enhancer__chr14:57377264-57377625	0	+	chr14	57377566	57377583	206	10.9091	-
chr14	57377568	57377583	Enhancer__chr14:57377264-57377625	0	+	chr14	57377568	57377583	206	12.0986	-
chr14	57377569	57377580	Enhancer__chr14:57377264-57377625	0	+	chr14	57377569	57377580	206	13.3939	-
chr14	57377578	57377586	Enhancer__chr14:57377264-57377625	0	+	chr14	57377578	57377586	99	11.1923	+
chr14	57377578	57377586	Enhancer__chr14:57377264-57377625	0	+	chr14	57377578	57377586	99	11.9016	+
chr14	57377579	57377586	Enhancer__chr14:57377264-57377625	0	+	chr14	57377579	57377589	77	10.4262	-
chr14	57377583	57377586	Enhancer__chr14:57377264-57377625	0	+	chr14	57377583	57377594	216	11.2857	+
chr14	57377584	57377586	Enhancer__chr14:57377264-57377625	0	+	chr14	57377584	57377592	218	12.6364	-
chr14	57377584	57377586	Enhancer__chr14:57377264-57377625	0	+	chr14	57377584	57377595	217	12.1207	+
chr14	57378432	57378446	Enhancer__chr14:57378201-57378572	0	+	chr14	57378432	57378446	117	7.31707	-
chr14	57378436	57378451	Enhancer__chr14:57378201-57378572	0	+	chr14	57378436	57378451	8	11.9231	+
chr14	57378465	57378477	Enhancer__chr14:57378201-57378572	0	+	chr14	57378465	57378477	55	11.7245	-
chr14	57378465	57378477	Enhancer__chr14:57378201-57378572	0	+	chr14	57378465	57378477	55	11.8364	-
chr14	57378483	57378497	Enhancer__chr14:57378201-57378572	0	+	chr14	57378483	57378497	145	14.431	-
chr14	57378486	57378497	Enhancer__chr14:57378201-57378572	0	+	chr14	57378486	57378497	145	14.0204	-
chr14	57378486	57378497	Enhancer__chr14:57378201-57378572	0	+	chr14	57378486	57378497	146	15.5636	-
chr14	57378486	57378500	Enhancer__chr14:57378201-57378572	0	+	chr14	57378486	57378500	145	11.7414	+
chr14	57378486	57378500	Enhancer__chr14:57378201-57378572	0	+	chr14	57378486	57378500	150	14.129	+
chr14	57378532	57378543	Enhancer__chr14:57378201-57378572	0	+	chr14	57378532	57378543	110	11.2041	-
chr14	57378533	57378543	Enhancer__chr14:57378201-57378572	0	+	chr14	57378533	57378543	110	10.8462	+
chr14	57378533	57378543	Enhancer__chr14:57378201-57378572	0	+	chr14	57378533	57378543	82	12.622	+
chr14	57424225	57424246	Enhancer__chr14:57424216-57424296	0	+	chr14	57424225	57424246	140	12.8065	-
chr14	57424226	57424241	Enhancer__chr14:57424216-57424296	0	+	chr14	57424226	57424241	206	11.5775	+
chr14	57424229	57424250	Enhancer__chr14:57424216-57424296	0	+	chr14	57424229	57424250	140	11.7742	-
chr14	57424230	57424251	Enhancer__chr14:57424216-57424296	0	+	chr14	57424230	57424251	140	11.1774	-
chr14	57424235	57424250	Enhancer__chr14:57424216-57424296	0	+	chr14	57424235	57424250	206	12.338	+
chr14	57424235	57424256	Enhancer__chr14:57424216-57424296	0	+	chr14	57424235	57424256	140	10.5806	-
chr14	57424259	57424270	Enhancer__chr14:57424216-57424296	0	+	chr14	57424259	57424270	145	12.4082	+
chr14	57424268	57424280	Enhancer__chr14:57424216-57424296	0	+	chr14	57424268	57424280	198	13.337	-
chr14	57424309	57424320	Enhancer__chr14:57424216-57424296	0	+	chr14	57424309	57424320	205	11.3966	+
chr14	57424309	57424320	Enhancer__chr14:57424216-57424296	0	+	chr14	57424309	57424320	206	12.1735	+
chr14	57424310	57424321	Enhancer__chr14:57424216-57424296	0	+	chr14	57424310	57424321	206	11.6212	-
chr14	57424311	57424319	Enhancer__chr14:57424216-57424296	0	+	chr14	57424311	57424319	206	12.7753	-
chr14	57424311	57424319	Enhancer__chr14:57424216-57424296	0	+	chr14	57424311	57424319	206	12.8065	-
chr14	57424312	57424323	Enhancer__chr14:57424216-57424296	0	+	chr14	57424312	57424323	208	11.6923	-
chr14	57456968	57456978	Enhancer__chr14:57456926-57457040	0	+	chr14	57456968	57456978	29	12.2222	-
chr14	57456991	57457007	Enhancer__chr14:57456926-57457040	0	+	chr14	57456991	57457007	122	5.21429	-
chr14	57456992	57457006	Enhancer__chr14:57456926-57457040	0	+	chr14	57456992	57457006	123	10.3621	+
chr14	57457018	57457030	Enhancer__chr14:57456926-57457040	0	+	chr14	57457018	57457030	135	9.96721	+
chr14	57457018	57457031	Enhancer__chr14:57456926-57457040	0	+	chr14	57457018	57457031	135	8.41379	+
chr14	57457019	57457030	Enhancer__chr14:57456926-57457040	0	+	chr14	57457019	57457030	135	11.2	+
chr14	57457021	57457038	Enhancer__chr14:57456926-57457040	0	+	chr14	57457021	57457038	196	10.7262	+
chr14	57457023	57457040	Enhancer__chr14:57456926-57457040	0	+	chr14	57457023	57457040	204	-4.25455	-
chr14	57457031	57457042	Enhancer__chr14:57456926-57457040	0	+	chr14	57457031	57457042	68	14.1455	+
chr14	57457059	57457074	Enhancer__chr14:57456926-57457040	0	+	chr14	57457059	57457074	169	14.8333	+
chr14	57459223	57459231	Enhancer__chr14:57459148-57459304	0	+	chr14	57459221	57459231	34	12.6939	-
chr14	57459223	57459231	Enhancer__chr14:57459148-57459304	0	+	chr14	57459221	57459231	35	12.3878	+
chr14	57459223	57459232	Enhancer__chr14:57459148-57459304	0	+	chr14	57459221	57459232	34	13.3939	-
chr14	57459232	57459242	Enhancer__chr14:57459148-57459304	0	+	chr14	57459232	57459242	135	10.6809	+
chr14	57459232	57459242	Enhancer__chr14:57459148-57459304	0	+	chr14	57459232	57459242	135	10.8936	+
chr14	57459232	57459242	Enhancer__chr14:57459148-57459304	0	+	chr14	57459232	57459242	135	11.1818	+
chr14	57459232	57459242	Enhancer__chr14:57459148-57459304	0	+	chr14	57459232	57459242	135	11.2414	+
chr14	57459232	57459242	Enhancer__chr14:57459148-57459304	0	+	chr14	57459232	57459242	135	11.3273	+
chr14	57459232	57459242	Enhancer__chr14:57459148-57459304	0	+	chr14	57459232	57459242	135	11.3462	+
chr14	57459232	57459242	Enhancer__chr14:57459148-57459304	0	+	chr14	57459232	57459242	135	11.3621	+
chr14	57459232	57459242	Enhancer__chr14:57459148-57459304	0	+	chr14	57459232	57459242	135	11.3636	+
chr14	57459232	57459243	Enhancer__chr14:57459148-57459304	0	+	chr14	57459232	57459243	135	11.2545	-
chr14	57459233	57459244	Enhancer__chr14:57459148-57459304	0	+	chr14	57459233	57459244	135	12.7377	+
chr14	57459238	57459253	Enhancer__chr14:57459148-57459304	0	+	chr14	57459238	57459253	108	10.1515	+
chr14	57459270	57459281	Enhancer__chr14:57459148-57459304	0	+	chr14	57459270	57459281	37	12.7692	+
chr14	57459270	57459285	Enhancer__chr14:57459148-57459304	0	+	chr14	57459270	57459285	37	15.0862	+
chr14	57459276	57459287	Enhancer__chr14:57459148-57459304	0	+	chr14	57459276	57459287	135	11.5636	+
chr14	57459297	57459308	Enhancer__chr14:57459148-57459304	0	+	chr14	57459297	57459308	200	10.8298	-
chr14	57459311	57459322	Enhancer__chr14:57459148-57459304	0	+	chr14	57459311	57459322	63	14.5345	+
chr14	57459311	57459322	Enhancer__chr14:57459148-57459304	0	+	chr14	57459311	57459322	64	15.5345	+
chr14	57459319	57459337	Enhancer__chr14:57459148-57459304	0	+	chr14	57459319	57459337	96	-2.91379	+
chr14	57579371	57579382	intergenic__NA__chr14:57579384..57579385,-::	0	-	chr14	57579371	57579382	120	14.2121	+
chr14	57579392	57579404	intergenic__NA__chr14:57579384..57579385,-::	0	-	chr14	57579392	57579404	206	12.97	-
chr14	57579392	57579406	intergenic__NA__chr14:57579384..57579385,-::	0	-	chr14	57579392	57579406	206	14.7556	+
chr14	57579392	57579407	intergenic__NA__chr14:57579384..57579385,-::	0	-	chr14	57579392	57579407	206	17.507	+
chr14	57579392	57579409	intergenic__NA__chr14:57579384..57579385,-::	0	-	chr14	57579392	57579409	206	14.9091	+
chr14	57579392	57579409	intergenic__NA__chr14:57579384..57579385,-::	0	-	chr14	57579392	57579409	206	15.974	+
chr14	57579393	57579408	intergenic__NA__chr14:57579384..57579385,-::	0	-	chr14	57579393	57579408	206	13.2857	-
chr14	57579394	57579405	intergenic__NA__chr14:57579384..57579385,-::	0	-	chr14	57579394	57579405	206	11.1923	+
chr14	57579394	57579405	intergenic__NA__chr14:57579384..57579385,-::	0	-	chr14	57579394	57579405	206	12.76	+
chr14	57579394	57579406	intergenic__NA__chr14:57579384..57579385,-::	0	-	chr14	57579394	57579406	206	14.5347	+
chr14	57579395	57579406	intergenic__NA__chr14:57579384..57579385,-::	0	-	chr14	57579395	57579406	206	14.6667	+
chr14	57579396	57579407	intergenic__NA__chr14:57579384..57579385,-::	0	-	chr14	57579396	57579407	205	10.9138	-
chr14	57579397	57579404	intergenic__NA__chr14:57579384..57579385,-::	0	-	chr14	57579397	57579404	205	12.9808	+
chr14	57579397	57579404	intergenic__NA__chr14:57579384..57579385,-::	0	-	chr14	57579397	57579404	206	11.4237	+
chr14	57579397	57579404	intergenic__NA__chr14:57579384..57579385,-::	0	-	chr14	57579397	57579404	206	12	+
chr14	57579397	57579404	intergenic__NA__chr14:57579384..57579385,-::	0	-	chr14	57579397	57579404	206	12.4364	+
chr14	57579397	57579404	intergenic__NA__chr14:57579384..57579385,-::	0	-	chr14	57579397	57579404	206	12.9455	+
chr14	57579397	57579404	intergenic__NA__chr14:57579384..57579385,-::	0	-	chr14	57579397	57579404	207	11.3611	+
chr14	57579397	57579405	intergenic__NA__chr14:57579384..57579385,-::	0	-	chr14	57579397	57579405	205	14.3636	+
chr14	57579397	57579405	intergenic__NA__chr14:57579384..57579385,-::	0	-	chr14	57579397	57579405	206	13.3226	+
chr14	57579397	57579405	intergenic__NA__chr14:57579384..57579385,-::	0	-	chr14	57579397	57579405	206	13.33	+
chr14	57579397	57579405	intergenic__NA__chr14:57579384..57579385,-::	0	-	chr14	57579397	57579405	206	13.7978	+
chr14	57579397	57579406	intergenic__NA__chr14:57579384..57579385,-::	0	-	chr14	57579397	57579406	193	10.8889	+
chr14	57579402	57579415	intergenic__NA__chr14:57579384..57579385,-::	0	-	chr14	57579402	57579415	103	12.7551	-
chr14	57579405	57579415	intergenic__NA__chr14:57579384..57579385,-::	0	-	chr14	57579405	57579415	103	12.4	-
chr14	57579405	57579415	intergenic__NA__chr14:57579384..57579385,-::	0	-	chr14	57579405	57579415	103	13.5345	-
chr14	57579405	57579416	intergenic__NA__chr14:57579384..57579385,-::	0	-	chr14	57579405	57579416	103	13.3673	+
chr14	57579405	57579416	intergenic__NA__chr14:57579384..57579385,-::	0	-	chr14	57579405	57579416	103	13.6531	+
chr14	57579407	57579418	intergenic__NA__chr14:57579384..57579385,-::	0	-	chr14	57579407	57579418	145	10.4898	+
chr14	57579425	57579436	intergenic__NA__chr14:57579384..57579385,-::	0	-	chr14	57579425	57579436	34	13.3939	-
chr1	45771970	45771980	protein_coding__NA__chr1:45771968..45772004,-::	0	-	chr1	45771970	45771980	102	11.2727	-
chr1	45771973	45771984	protein_coding__NA__chr1:45771968..45772004,-::	0	-	chr1	45771973	45771984	205	12.8793	+
chr1	45771973	45771988	protein_coding__NA__chr1:45771968..45772004,-::	0	-	chr1	45771973	45771988	206	11.2254	-
chr1	45771974	45771986	protein_coding__NA__chr1:45771968..45772004,-::	0	-	chr1	45771974	45771986	206	10.8911	-
chr1	45771975	45771986	protein_coding__NA__chr1:45771968..45772004,-::	0	-	chr1	45771975	45771986	206	11.74	-
chr1	45771992	45772002	protein_coding__NA__chr1:45771968..45772004,-::	0	-	chr1	45771992	45772002	77	11.9836	-
chr1	45772040	45772054	protein_coding__NA__chr1:45771968..45772004,-::	0	-	chr1	45772040	45772058	36	4.2931	+
chr14	57735573	57735584	div_pc__p1@EXOC5__chr14:57735528..57735639,-::	0	-	chr14	57735573	57735584	33	11.6379	+
chr14	57735573	57735586	div_pc__p1@EXOC5__chr14:57735528..57735639,-::	0	-	chr14	57735571	57735586	32	8.17241	+
chr14	57735573	57735587	div_pc__p1@EXOC5__chr14:57735528..57735639,-::	0	-	chr14	57735571	57735587	32	10.0545	+
chr14	57735587	57735596	div_pc__p1@EXOC5__chr14:57735528..57735639,-::	0	-	chr14	57735587	57735596	166	12.5843	+
chr14	57735588	57735596	div_pc__p1@EXOC5__chr14:57735528..57735639,-::	0	-	chr14	57735588	57735596	165	13.0984	+
chr14	57735606	57735618	div_pc__p1@EXOC5__chr14:57735528..57735639,-::	0	-	chr14	57735606	57735618	135	12.3279	+
chr14	57735606	57735618	div_pc__p1@EXOC5__chr14:57735528..57735639,-::	0	-	chr14	57735606	57735618	135	14.2545	+
chr14	57735606	57735618	div_pc__p1@EXOC5__chr14:57735528..57735639,-::	0	-	chr14	57735606	57735618	135	14.2951	+
chr14	57735606	57735619	div_pc__p1@EXOC5__chr14:57735528..57735639,-::	0	-	chr14	57735606	57735619	135	11.7586	+
chr14	57735607	57735618	div_pc__p1@EXOC5__chr14:57735528..57735639,-::	0	-	chr14	57735607	57735618	135	11.4545	+
chr14	57735608	57735618	div_pc__p1@EXOC5__chr14:57735528..57735639,-::	0	-	chr14	57735608	57735618	135	13.4182	+
chr14	57735608	57735618	div_pc__p1@EXOC5__chr14:57735528..57735639,-::	0	-	chr14	57735608	57735618	135	13.7414	+
chr14	57735608	57735618	div_pc__p1@EXOC5__chr14:57735528..57735639,-::	0	-	chr14	57735608	57735618	135	13.9091	+
chr14	57735608	57735618	div_pc__p1@EXOC5__chr14:57735528..57735639,-::	0	-	chr14	57735608	57735618	135	13.9455	+
chr14	57735608	57735618	div_pc__p1@EXOC5__chr14:57735528..57735639,-::	0	-	chr14	57735608	57735618	135	14.1346	+
chr14	57735608	57735618	div_pc__p1@EXOC5__chr14:57735528..57735639,-::	0	-	chr14	57735608	57735618	135	14.1915	+
chr14	57735608	57735618	div_pc__p1@EXOC5__chr14:57735528..57735639,-::	0	-	chr14	57735608	57735618	135	14.5	+
chr14	57735608	57735618	div_pc__p1@EXOC5__chr14:57735528..57735639,-::	0	-	chr14	57735608	57735618	135	14.6479	+
chr14	57735608	57735618	div_pc__p1@EXOC5__chr14:57735528..57735639,-::	0	-	chr14	57735608	57735618	135	14.7885	+
chr14	57735608	57735618	div_pc__p1@EXOC5__chr14:57735528..57735639,-::	0	-	chr14	57735608	57735618	135	14.8966	+
chr14	57735608	57735618	div_pc__p1@EXOC5__chr14:57735528..57735639,-::	0	-	chr14	57735608	57735618	135	14.9286	+
chr14	57735608	57735618	div_pc__p1@EXOC5__chr14:57735528..57735639,-::	0	-	chr14	57735608	57735618	135	16.2128	+
chr14	57735608	57735619	div_pc__p1@EXOC5__chr14:57735528..57735639,-::	0	-	chr14	57735608	57735619	135	17.6182	-
chr14	57735609	57735620	div_pc__p1@EXOC5__chr14:57735528..57735639,-::	0	-	chr14	57735609	57735620	135	17.1148	+
chr14	57735622	57735632	div_pc__p1@EXOC5__chr14:57735528..57735639,-::	0	-	chr14	57735622	57735632	108	10.621	-
chr14	57735709	57735725	div_pc__p1@MUDENG__chr14:57735725..57735836,+::	0	+	chr14	57735709	57735725	8	9.29091	-
chr14	57735711	57735725	div_pc__p1@MUDENG__chr14:57735725..57735836,+::	0	+	chr14	57735711	57735725	6	0.618182	-
chr14	57735711	57735725	div_pc__p1@MUDENG__chr14:57735725..57735836,+::	0	+	chr14	57735711	57735725	6	3.68085	-
chr14	57735711	57735725	div_pc__p1@MUDENG__chr14:57735725..57735836,+::	0	+	chr14	57735711	57735725	6	4.56098	-
chr14	57735711	57735725	div_pc__p1@MUDENG__chr14:57735725..57735836,+::	0	+	chr14	57735711	57735725	6	8.12121	-
chr14	57735711	57735726	div_pc__p1@MUDENG__chr14:57735725..57735836,+::	0	+	chr14	57735711	57735726	214	9.33871	-
chr14	57735711	57735726	div_pc__p1@MUDENG__chr14:57735725..57735836,+::	0	+	chr14	57735711	57735726	8	14.5385	-
chr14	57735712	57735726	div_pc__p1@MUDENG__chr14:57735725..57735836,+::	0	+	chr14	57735712	57735726	215	10.3636	-
chr14	57735714	57735726	div_pc__p1@MUDENG__chr14:57735725..57735836,+::	0	+	chr14	57735714	57735726	214	13.0484	-
chr14	57735716	57735731	div_pc__p1@MUDENG__chr14:57735725..57735836,+::	0	+	chr14	57735716	57735731	45	10.4423	-
chr14	57735734	57735748	div_pc__p1@MUDENG__chr14:57735725..57735836,+::	0	+	chr14	57735734	57735748	133	1.58182	+
chr14	57735736	57735748	div_pc__p1@MUDENG__chr14:57735725..57735836,+::	0	+	chr14	57735736	57735748	135	13.8197	+
chr14	57735736	57735748	div_pc__p1@MUDENG__chr14:57735725..57735836,+::	0	+	chr14	57735736	57735748	135	13.8364	+
chr14	57735736	57735748	div_pc__p1@MUDENG__chr14:57735725..57735836,+::	0	+	chr14	57735736	57735748	135	14.7705	+
chr14	57735736	57735749	div_pc__p1@MUDENG__chr14:57735725..57735836,+::	0	+	chr14	57735736	57735749	135	11.7931	+
chr14	57735737	57735748	div_pc__p1@MUDENG__chr14:57735725..57735836,+::	0	+	chr14	57735737	57735748	135	12.4364	+
chr14	57735738	57735748	div_pc__p1@MUDENG__chr14:57735725..57735836,+::	0	+	chr14	57735738	57735748	135	12.0862	+
chr14	57735738	57735748	div_pc__p1@MUDENG__chr14:57735725..57735836,+::	0	+	chr14	57735738	57735748	135	12.2727	+
chr14	57735738	57735748	div_pc__p1@MUDENG__chr14:57735725..57735836,+::	0	+	chr14	57735738	57735748	135	12.3462	+
chr14	57735738	57735748	div_pc__p1@MUDENG__chr14:57735725..57735836,+::	0	+	chr14	57735738	57735748	135	12.493	+
chr14	57735738	57735748	div_pc__p1@MUDENG__chr14:57735725..57735836,+::	0	+	chr14	57735738	57735748	135	12.617	+
chr14	57735738	57735748	div_pc__p1@MUDENG__chr14:57735725..57735836,+::	0	+	chr14	57735738	57735748	135	12.7636	+
chr14	57735738	57735748	div_pc__p1@MUDENG__chr14:57735725..57735836,+::	0	+	chr14	57735738	57735748	135	13.3636	+
chr14	57735738	57735748	div_pc__p1@MUDENG__chr14:57735725..57735836,+::	0	+	chr14	57735738	57735748	135	13.5577	+
chr14	57735738	57735748	div_pc__p1@MUDENG__chr14:57735725..57735836,+::	0	+	chr14	57735738	57735748	135	13.569	+
chr14	57735738	57735748	div_pc__p1@MUDENG__chr14:57735725..57735836,+::	0	+	chr14	57735738	57735748	135	13.9483	+
chr14	57735738	57735748	div_pc__p1@MUDENG__chr14:57735725..57735836,+::	0	+	chr14	57735738	57735748	135	14.1064	+
chr14	57735738	57735749	div_pc__p1@MUDENG__chr14:57735725..57735836,+::	0	+	chr14	57735738	57735749	135	13.1818	-
chr14	57735739	57735750	div_pc__p1@MUDENG__chr14:57735725..57735836,+::	0	+	chr14	57735739	57735750	135	14.8689	+
chr14	57735754	57735761	div_pc__p1@MUDENG__chr14:57735725..57735836,+::	0	+	chr14	57735754	57735761	137	11.2333	+
chr14	57735782	57735789	div_pc__p1@MUDENG__chr14:57735725..57735836,+::	0	+	chr14	57735782	57735795	209	10.76	+
chr14	57857226	57857237	protein_coding__p1@NAA30__chr14:57857290..57857334,+::	0	+	chr14	57857226	57857237	61	9.05455	-
chr14	57857231	57857243	protein_coding__p1@NAA30__chr14:57857290..57857334,+::	0	+	chr14	57857231	57857243	55	10.7273	+
chr14	57857231	57857243	protein_coding__p1@NAA30__chr14:57857290..57857334,+::	0	+	chr14	57857231	57857243	55	11.1122	+
chr14	57857249	57857260	protein_coding__p1@NAA30__chr14:57857290..57857334,+::	0	+	chr14	57857249	57857260	195	11.2545	+
chr14	57857249	57857260	protein_coding__p1@NAA30__chr14:57857290..57857334,+::	0	+	chr14	57857249	57857260	195	11.8103	+
chr14	57857249	57857261	protein_coding__p1@NAA30__chr14:57857290..57857334,+::	0	+	chr14	57857249	57857261	195	10.9839	+
chr14	57857250	57857260	protein_coding__p1@NAA30__chr14:57857290..57857334,+::	0	+	chr14	57857250	57857260	195	11.6727	+
chr14	57857250	57857260	protein_coding__p1@NAA30__chr14:57857290..57857334,+::	0	+	chr14	57857250	57857260	195	12.2535	+
chr14	57857283	57857296	protein_coding__p1@NAA30__chr14:57857290..57857334,+::	0	+	chr14	57857283	57857296	103	11.551	-
chr14	57857286	57857296	protein_coding__p1@NAA30__chr14:57857290..57857334,+::	0	+	chr14	57857286	57857296	103	10.5517	+
chr14	57857286	57857296	protein_coding__p1@NAA30__chr14:57857290..57857334,+::	0	+	chr14	57857286	57857296	103	14.1273	+
chr14	57857286	57857296	protein_coding__p1@NAA30__chr14:57857290..57857334,+::	0	+	chr14	57857286	57857296	105	9.68293	+
chr14	57857286	57857297	protein_coding__p1@NAA30__chr14:57857290..57857334,+::	0	+	chr14	57857286	57857297	103	13.8367	+
chr14	57857286	57857297	protein_coding__p1@NAA30__chr14:57857290..57857334,+::	0	+	chr14	57857286	57857297	103	13.9796	+
chr1	45787112	45787123	Enhancer__chr1:45787067-45787234	0	+	chr1	45787112	45787123	177	11	-
chr1	45787113	45787129	Enhancer__chr1:45787067-45787234	0	+	chr1	45787113	45787129	209	11.2195	+
chr1	45787114	45787126	Enhancer__chr1:45787067-45787234	0	+	chr1	45787114	45787126	206	12.57	-
chr1	45787114	45787126	Enhancer__chr1:45787067-45787234	0	+	chr1	45787114	45787126	209	12.24	+
chr1	45787114	45787127	Enhancer__chr1:45787067-45787234	0	+	chr1	45787114	45787127	209	12.48	+
chr1	45787114	45787128	Enhancer__chr1:45787067-45787234	0	+	chr1	45787114	45787128	209	12.1379	+
chr1	45787114	45787131	Enhancer__chr1:45787067-45787234	0	+	chr1	45787114	45787131	206	13.1948	+
chr1	45787114	45787131	Enhancer__chr1:45787067-45787234	0	+	chr1	45787114	45787131	206	14.2987	+
chr1	45787115	45787127	Enhancer__chr1:45787067-45787234	0	+	chr1	45787115	45787127	209	13.1129	+
chr1	45787115	45787127	Enhancer__chr1:45787067-45787234	0	+	chr1	45787115	45787127	209	13.8072	+
chr1	45787115	45787128	Enhancer__chr1:45787067-45787234	0	+	chr1	45787115	45787128	209	12.1897	-
chr1	45787115	45787130	Enhancer__chr1:45787067-45787234	0	+	chr1	45787115	45787130	206	13.0612	-
chr1	45787116	45787125	Enhancer__chr1:45787067-45787234	0	+	chr1	45787116	45787125	209	12.8673	+
chr1	45787116	45787125	Enhancer__chr1:45787067-45787234	0	+	chr1	45787116	45787125	209	13.1735	+
chr1	45787116	45787127	Enhancer__chr1:45787067-45787234	0	+	chr1	45787116	45787127	206	14.48	+
chr1	45787116	45787127	Enhancer__chr1:45787067-45787234	0	+	chr1	45787116	45787127	206	15.2308	+
chr1	45787116	45787128	Enhancer__chr1:45787067-45787234	0	+	chr1	45787116	45787128	206	14.2376	+
chr1	45787127	45787142	Enhancer__chr1:45787067-45787234	0	+	chr1	45787127	45787142	53	8.82022	+
chr1	45787128	45787143	Enhancer__chr1:45787067-45787234	0	+	chr1	45787128	45787143	53	5.70787	-
chr1	45787210	45787213	Enhancer__chr1:45787067-45787234	0	+	chr1	45787210	45787231	140	12.5161	+
chr1	45787212	45787213	Enhancer__chr1:45787067-45787234	0	+	chr1	45787212	45787227	144	10.3818	-
chr1	45792487	45792488	protein_coding__p1@HPDL__chr1:45792558..45792579,+::	0	+	chr1	45792473	45792488	32	9.05172	-
chr1	45792487	45792489	protein_coding__p1@HPDL__chr1:45792558..45792579,+::	0	+	chr1	45792475	45792489	38	18.0769	-
chr1	45792487	45792489	protein_coding__p1@HPDL__chr1:45792558..45792579,+::	0	+	chr1	45792477	45792489	35	12.0132	-
chr1	45792487	45792489	protein_coding__p1@HPDL__chr1:45792558..45792579,+::	0	+	chr1	45792478	45792489	35	13.5122	-
chr1	45792487	45792489	protein_coding__p1@HPDL__chr1:45792558..45792579,+::	0	+	chr1	45792478	45792489	35	14.3621	-
chr1	45792487	45792489	protein_coding__p1@HPDL__chr1:45792558..45792579,+::	0	+	chr1	45792478	45792489	37	16.8654	-
chr1	45792487	45792489	protein_coding__p1@HPDL__chr1:45792558..45792579,+::	0	+	chr1	45792479	45792489	34	14.2041	-
chr1	45792487	45792491	protein_coding__p1@HPDL__chr1:45792558..45792579,+::	0	+	chr1	45792471	45792491	72	8.34862	-
chr1	45792487	45792492	protein_coding__p1@HPDL__chr1:45792558..45792579,+::	0	+	chr1	45792482	45792492	50	11.1835	-
chr1	45792487	45792493	protein_coding__p1@HPDL__chr1:45792558..45792579,+::	0	+	chr1	45792473	45792493	72	8.09174	-
chr1	45792487	45792494	protein_coding__p1@HPDL__chr1:45792558..45792579,+::	0	+	chr1	45792474	45792494	72	7.00917	-
chr1	45792487	45792495	protein_coding__p1@HPDL__chr1:45792558..45792579,+::	0	+	chr1	45792480	45792495	37	17.0517	-
chr1	45792487	45792495	protein_coding__p1@HPDL__chr1:45792558..45792579,+::	0	+	chr1	45792481	45792495	38	18.3462	-
chr1	45792487	45792495	protein_coding__p1@HPDL__chr1:45792558..45792579,+::	0	+	chr1	45792484	45792495	35	12.7561	-
chr1	45792487	45792495	protein_coding__p1@HPDL__chr1:45792558..45792579,+::	0	+	chr1	45792484	45792495	35	13.2241	-
chr1	45792487	45792495	protein_coding__p1@HPDL__chr1:45792558..45792579,+::	0	+	chr1	45792484	45792495	37	15.5769	-
chr1	45792487	45792495	protein_coding__p1@HPDL__chr1:45792558..45792579,+::	0	+	chr1	45792485	45792495	34	14.8367	-
chr1	45792487	45792499	protein_coding__p1@HPDL__chr1:45792558..45792579,+::	0	+	chr1	45792484	45792499	10	10.4	+
chr1	45792506	45792514	protein_coding__p1@HPDL__chr1:45792558..45792579,+::	0	+	chr1	45792506	45792514	83	10.4222	+
chr1	45792506	45792516	protein_coding__p1@HPDL__chr1:45792558..45792579,+::	0	+	chr1	45792506	45792516	110	10.6122	+
chr1	45792506	45792516	protein_coding__p1@HPDL__chr1:45792558..45792579,+::	0	+	chr1	45792506	45792516	110	11.2295	+
chr1	45792507	45792517	protein_coding__p1@HPDL__chr1:45792558..45792579,+::	0	+	chr1	45792507	45792517	110	7.09615	-
chr1	45792511	45792528	protein_coding__p1@HPDL__chr1:45792558..45792579,+::	0	+	chr1	45792511	45792528	35	8.76364	+
chr1	45792513	45792524	protein_coding__p1@HPDL__chr1:45792558..45792579,+::	0	+	chr1	45792513	45792524	34	11.2273	+
chr1	45792513	45792527	protein_coding__p1@HPDL__chr1:45792558..45792579,+::	0	+	chr1	45792513	45792527	35	11.1207	+
chr1	45792513	45792528	protein_coding__p1@HPDL__chr1:45792558..45792579,+::	0	+	chr1	45792513	45792528	35	8.45902	+
chr1	45792514	45792524	protein_coding__p1@HPDL__chr1:45792558..45792579,+::	0	+	chr1	45792514	45792524	34	13.102	+
chr1	45792536	45792547	protein_coding__p1@HPDL__chr1:45792558..45792579,+::	0	+	chr1	45792536	45792547	63	10.7586	+
chr1	45792579	45792596	protein_coding__p1@HPDL__chr1:45792558..45792579,+::	0	+	chr1	45792579	45792596	11	0.409091	-
chr1	45792585	45792602	protein_coding__p1@HPDL__chr1:45792558..45792579,+::	0	+	chr1	45792585	45792605	155	7.2	-
chr1	45792592	45792602	protein_coding__p1@HPDL__chr1:45792558..45792579,+::	0	+	chr1	45792592	45792604	39	10.7241	-
chr1	45792592	45792602	protein_coding__p1@HPDL__chr1:45792558..45792579,+::	0	+	chr1	45792592	45792604	39	11.2581	-
chr1	45792593	45792602	protein_coding__p1@HPDL__chr1:45792558..45792579,+::	0	+	chr1	45792593	45792605	40	11.1429	-
chr14	57960591	57960605	protein_coding__p1@C14orf105__chr14:57960545..57960595,-::	0	-	chr14	57960591	57960605	52	7.27551	-
chr14	57960600	57960611	protein_coding__p1@C14orf105__chr14:57960545..57960595,-::	0	-	chr14	57960600	57960611	135	14.0328	-
chr14	57960601	57960612	protein_coding__p1@C14orf105__chr14:57960545..57960595,-::	0	-	chr14	57960601	57960612	135	13.9273	+
chr14	57960601	57960614	protein_coding__p1@C14orf105__chr14:57960545..57960595,-::	0	-	chr14	57960601	57960614	135	9.72414	-
chr14	57960602	57960612	protein_coding__p1@C14orf105__chr14:57960545..57960595,-::	0	-	chr14	57960602	57960612	135	12.8846	-
chr14	57960602	57960613	protein_coding__p1@C14orf105__chr14:57960545..57960595,-::	0	-	chr14	57960602	57960613	135	11.6364	-
chr14	57960602	57960614	protein_coding__p1@C14orf105__chr14:57960545..57960595,-::	0	-	chr14	57960602	57960614	135	10.8727	-
chr14	57960602	57960614	protein_coding__p1@C14orf105__chr14:57960545..57960595,-::	0	-	chr14	57960602	57960614	135	10.9508	-
chr14	57960602	57960614	protein_coding__p1@C14orf105__chr14:57960545..57960595,-::	0	-	chr14	57960602	57960614	135	11.8033	-
chr14	57960604	57960618	protein_coding__p1@C14orf105__chr14:57960545..57960595,-::	0	-	chr14	57960604	57960618	150	11.2419	+
chr14	57960604	57960618	protein_coding__p1@C14orf105__chr14:57960545..57960595,-::	0	-	chr14	57960604	57960618	49	4.92424	-
chr14	57960618	57960634	protein_coding__p1@C14orf105__chr14:57960545..57960595,-::	0	-	chr14	57960618	57960634	122	12.6034	+
chr14	57960618	57960634	protein_coding__p1@C14orf105__chr14:57960545..57960595,-::	0	-	chr14	57960618	57960634	122	15.2143	+
chr14	57960618	57960634	protein_coding__p1@C14orf105__chr14:57960545..57960595,-::	0	-	chr14	57960618	57960634	122	16.1515	-
chr14	57960618	57960634	protein_coding__p1@C14orf105__chr14:57960545..57960595,-::	0	-	chr14	57960618	57960634	122	16.4242	-
chr14	57960619	57960633	protein_coding__p1@C14orf105__chr14:57960545..57960595,-::	0	-	chr14	57960619	57960633	123	18.5172	-
chr14	58045010	58045028	antisense__NA__chr14:58045080..58045084,+	0	+	chr14	58045010	58045028	185	10.2667	-
chr14	58045012	58045023	antisense__NA__chr14:58045080..58045084,+	0	+	chr14	58045012	58045023	185	10.6346	+
chr14	58045012	58045024	antisense__NA__chr14:58045080..58045084,+	0	+	chr14	58045012	58045024	185	12.0787	+
chr14	58045012	58045027	antisense__NA__chr14:58045080..58045084,+	0	+	chr14	58045012	58045027	185	11.7778	-
chr14	58045030	58045045	antisense__NA__chr14:58045080..58045084,+	0	+	chr14	58045030	58045045	159	9.2459	-
chr14	58045067	58045082	antisense__NA__chr14:58045080..58045084,+	0	+	chr14	58045067	58045082	206	11.3099	-
chr14	58045091	58045101	antisense__NA__chr14:58045080..58045084,+	0	+	chr14	58045091	58045101	82	11.2697	+
chr14	58045095	58045103	antisense__NA__chr14:58045080..58045084,+	0	+	chr14	58045095	58045103	174	11.1311	+
chr14	58045097	58045110	antisense__NA__chr14:58045080..58045084,+	0	+	chr14	58045097	58045110	103	9.61429	-
chr14	58045099	58045107	antisense__NA__chr14:58045080..58045084,+	0	+	chr14	58045099	58045107	78	11.918	-
chr1	45805313	45805315	div_pc__p4@TOE1__chr1:45805372..45805413,+::	0	+	chr1	45805304	45805315	200	10.4627	-
chr1	45805313	45805315	div_pc__p4@TOE1__chr1:45805372..45805413,+::	0	+	chr1	45805304	45805315	200	12.14	-
chr1	45805313	45805315	div_pc__p4@TOE1__chr1:45805372..45805413,+::	0	+	chr1	45805304	45805315	200	12.1489	-
chr1	45805313	45805315	div_pc__p4@TOE1__chr1:45805372..45805413,+::	0	+	chr1	45805304	45805315	200	16.8723	-
chr1	45805313	45805316	div_pc__p4@TOE1__chr1:45805372..45805413,+::	0	+	chr1	45805303	45805316	200	14.9516	-
chr1	45805354	45805365	div_pc__p4@TOE1__chr1:45805372..45805413,+::	0	+	chr1	45805354	45805365	61	9.58182	-
chr1	45805374	45805385	div_pc__p4@TOE1__chr1:45805372..45805413,+::	0	+	chr1	45805374	45805385	35	12.187	+
chr1	45805374	45805386	div_pc__p4@TOE1__chr1:45805372..45805413,+::	0	+	chr1	45805374	45805386	35	11.7632	+
chr1	45805376	45805393	div_pc__p4@TOE1__chr1:45805372..45805413,+::	0	+	chr1	45805376	45805393	35	3.67273	+
chr1	45805377	45805388	div_pc__p4@TOE1__chr1:45805372..45805413,+::	0	+	chr1	45805377	45805388	63	10.1207	-
chr1	45805383	45805404	div_pc__p4@TOE1__chr1:45805372..45805413,+::	0	+	chr1	45805383	45805404	140	14.3226	+
chr1	45805385	45805400	div_pc__p4@TOE1__chr1:45805372..45805413,+::	0	+	chr1	45805385	45805400	144	16.4	-
chr1	45805387	45805401	div_pc__p4@TOE1__chr1:45805372..45805413,+::	0	+	chr1	45805387	45805401	141	5.89091	-
chr1	45805387	45805401	div_pc__p4@TOE1__chr1:45805372..45805413,+::	0	+	chr1	45805387	45805401	142	15.2097	-
chr1	45805387	45805402	div_pc__p4@TOE1__chr1:45805372..45805413,+::	0	+	chr1	45805387	45805402	141	-1.56364	-
chr1	45805392	45805409	div_pc__p4@TOE1__chr1:45805372..45805413,+::	0	+	chr1	45805392	45805409	151	-16.4143	+
chr1	45805423	45805428	div_pc__p4@TOE1__chr1:45805372..45805413,+::	0	+	chr1	45805423	45805434	146	9.65455	+
chr1	45805427	45805428	div_pc__p4@TOE1__chr1:45805372..45805413,+::	0	+	chr1	45805427	45805440	46	1.53061	+
chr1	45805427	45805428	div_pc__p4@TOE1__chr1:45805372..45805413,+::	0	+	chr1	45805427	45805440	46	8.24242	-
chr1	45806061	45806068	div_pc__p1@MUTYH__chr1:45806056..45806124,-::	0	-	chr1	45806061	45806068	22	12.8571	+
chr1	45806078	45806091	div_pc__p1@MUTYH__chr1:45806056..45806124,-::	0	-	chr1	45806078	45806091	135	7.31034	-
chr1	45806146	45806157	div_pc__p1@MUTYH__chr1:45806056..45806124,-::	0	-	chr1	45806146	45806157	55	10.9636	-
chr14	58448866	58448882	protein_coding__NA__chr14:58448884..58448942,-::	0	-	chr14	58448866	58448882	51	-4.84615	-
chr14	58448915	58448932	protein_coding__NA__chr14:58448884..58448942,-::	0	-	chr14	58448915	58448932	75	4.18367	-
chr14	58448915	58448932	protein_coding__NA__chr14:58448884..58448942,-::	0	-	chr14	58448915	58448932	75	4.42553	+
chr14	58448915	58448932	protein_coding__NA__chr14:58448884..58448942,-::	0	-	chr14	58448915	58448932	75	6.94828	+
chr14	58448932	58448950	protein_coding__NA__chr14:58448884..58448942,-::	0	-	chr14	58448932	58448950	185	12.2889	-
chr14	58448934	58448949	protein_coding__NA__chr14:58448884..58448942,-::	0	-	chr14	58448934	58448949	185	12.2	-
chr14	58448934	58448955	protein_coding__NA__chr14:58448884..58448942,-::	0	-	chr14	58448934	58448955	186	9.23469	+
chr14	58448950	58448965	protein_coding__NA__chr14:58448884..58448942,-::	0	-	chr14	58448950	58448966	122	11.303	+
chr14	58448950	58448965	protein_coding__NA__chr14:58448884..58448942,-::	0	-	chr14	58448950	58448966	122	6.5	-
chr14	58448950	58448965	protein_coding__NA__chr14:58448884..58448942,-::	0	-	chr14	58448950	58448966	122	9.5303	+
chr14	58448951	58448965	protein_coding__NA__chr14:58448884..58448942,-::	0	-	chr14	58448951	58448965	123	10.7931	+
chr14	58450023	58450024	Enhancer__chr14:58449709-58450271	0	+	chr14	58450014	58450024	82	10.7317	-
chr14	58450023	58450024	Enhancer__chr14:58449709-58450271	0	+	chr14	58450014	58450024	82	12.6517	+
chr14	58450023	58450029	Enhancer__chr14:58449709-58450271	0	+	chr14	58450016	58450029	178	9.87755	+
chr14	58450023	58450037	Enhancer__chr14:58449709-58450271	0	+	chr14	58450019	58450037	96	5.63265	-
chr14	58450031	58450049	Enhancer__chr14:58449709-58450271	0	+	chr14	58450031	58450049	184	13.1951	+
chr14	58450037	58450045	Enhancer__chr14:58449709-58450271	0	+	chr14	58450037	58450045	202	12.1475	-
chr14	58450037	58450050	Enhancer__chr14:58449709-58450271	0	+	chr14	58450037	58450050	200	14.2903	-
chr14	58450037	58450052	Enhancer__chr14:58449709-58450271	0	+	chr14	58450037	58450052	184	15.2885	-
chr14	58450038	58450049	Enhancer__chr14:58449709-58450271	0	+	chr14	58450038	58450049	200	12.234	-
chr14	58450058	58450075	Enhancer__chr14:58449709-58450271	0	+	chr14	58450058	58450075	156	9.85526	-
chr14	58450075	58450085	Enhancer__chr14:58449709-58450271	0	+	chr14	58450075	58450085	201	10.88	-
chr14	58450075	58450085	Enhancer__chr14:58449709-58450271	0	+	chr14	58450075	58450085	201	9.5873	-
chr14	58450076	58450086	Enhancer__chr14:58449709-58450271	0	+	chr14	58450076	58450086	201	14.2364	-
chr14	58450103	58450111	Enhancer__chr14:58449709-58450271	0	+	chr14	58450103	58450111	201	11.885	+
chr14	58450116	58450127	Enhancer__chr14:58449709-58450271	0	+	chr14	58450116	58450127	71	12.8793	+
chr14	58450117	58450129	Enhancer__chr14:58449709-58450271	0	+	chr14	58450117	58450129	40	11.7571	-
chr14	58461212	58461226	intergenic__NA__chr14:58461243..58461244,-::	0	-	chr14	58461212	58461226	199	12.2115	+
chr14	58461212	58461226	intergenic__NA__chr14:58461243..58461244,-::	0	-	chr14	58461212	58461226	199	12.3793	+
chr14	58461212	58461226	intergenic__NA__chr14:58461243..58461244,-::	0	-	chr14	58461212	58461226	199	12.6292	+
chr14	58461215	58461226	intergenic__NA__chr14:58461243..58461244,-::	0	-	chr14	58461215	58461226	188	10.9138	+
chr14	58461247	58461258	intergenic__NA__chr14:58461243..58461244,-::	0	-	chr14	58461247	58461258	188	10.5	+
chr14	58461300	58461317	intergenic__NA__chr14:58461243..58461244,-::	0	-	chr14	58461300	58461317	196	10.5833	+
chr14	58461301	58461316	intergenic__NA__chr14:58461243..58461244,-::	0	-	chr14	58461301	58461316	196	11.3117	-
chr14	58461302	58461312	intergenic__NA__chr14:58461243..58461244,-::	0	-	chr14	58461302	58461312	201	10.1842	-
chr14	58461302	58461315	intergenic__NA__chr14:58461243..58461244,-::	0	-	chr14	58461302	58461315	196	9.78788	+
chr14	58461308	58461319	intergenic__NA__chr14:58461243..58461244,-::	0	-	chr14	58461308	58461319	196	10.6604	-
chr14	58666810	58666821	protein_coding__p1@ACTR10__chr14:58666824..58666902,+::	0	+	chr14	58666810	58666821	61	13.0364	+
chr14	58666810	58666825	protein_coding__p1@ACTR10__chr14:58666824..58666902,+::	0	+	chr14	58666810	58666825	108	12.6818	-
chr14	58666814	58666825	protein_coding__p1@ACTR10__chr14:58666824..58666902,+::	0	+	chr14	58666814	58666825	63	10.7069	+
chr14	58666821	58666837	protein_coding__p1@ACTR10__chr14:58666824..58666902,+::	0	+	chr14	58666821	58666837	51	-3.63462	+
chr14	58666824	58666838	protein_coding__p1@ACTR10__chr14:58666824..58666902,+::	0	+	chr14	58666824	58666838	38	13.2885	+
chr14	58666833	58666844	protein_coding__p1@ACTR10__chr14:58666824..58666902,+::	0	+	chr14	58666833	58666844	33	8.75862	+
chr14	58666852	58666869	protein_coding__p1@ACTR10__chr14:58666824..58666902,+::	0	+	chr14	58666852	58666869	35	5.01818	+
chr14	58666856	58666871	protein_coding__p1@ACTR10__chr14:58666824..58666902,+::	0	+	chr14	58666856	58666871	32	7.2069	+
chr14	58666858	58666875	protein_coding__p1@ACTR10__chr14:58666824..58666902,+::	0	+	chr14	58666858	58666875	35	8.81818	+
chr14	58666860	58666871	protein_coding__p1@ACTR10__chr14:58666824..58666902,+::	0	+	chr14	58666860	58666871	34	12.3485	+
chr14	58666860	58666874	protein_coding__p1@ACTR10__chr14:58666824..58666902,+::	0	+	chr14	58666860	58666874	35	10.069	+
chr14	58666860	58666875	protein_coding__p1@ACTR10__chr14:58666824..58666902,+::	0	+	chr14	58666860	58666875	35	11.7705	+
chr14	58666861	58666871	protein_coding__p1@ACTR10__chr14:58666824..58666902,+::	0	+	chr14	58666861	58666871	34	17	+
chr14	58666861	58666871	protein_coding__p1@ACTR10__chr14:58666824..58666902,+::	0	+	chr14	58666861	58666871	35	16.1837	-
chr14	58666861	58666872	protein_coding__p1@ACTR10__chr14:58666824..58666902,+::	0	+	chr14	58666861	58666872	35	12.1207	+
chr14	58666861	58666872	protein_coding__p1@ACTR10__chr14:58666824..58666902,+::	0	+	chr14	58666861	58666872	35	13.3577	+
chr14	58666861	58666872	protein_coding__p1@ACTR10__chr14:58666824..58666902,+::	0	+	chr14	58666861	58666872	37	16.4038	+
chr14	58666861	58666873	protein_coding__p1@ACTR10__chr14:58666824..58666902,+::	0	+	chr14	58666861	58666873	35	13.9474	+
chr14	58666861	58666876	protein_coding__p1@ACTR10__chr14:58666824..58666902,+::	0	+	chr14	58666861	58666876	37	15.6724	+
chr14	58666863	58666878	protein_coding__p1@ACTR10__chr14:58666824..58666902,+::	0	+	chr14	58666863	58666878	108	10.2727	-
chr14	58666866	58666881	protein_coding__p1@ACTR10__chr14:58666824..58666902,+::	0	+	chr14	58666866	58666881	108	11.697	+
chr14	58711499	58711511	protein_coding__p1@PSMA3__chr14:58711539..58711627,+::	0	+	chr14	58711499	58711511	114	2.05172	+
chr14	58711505	58711516	protein_coding__p1@PSMA3__chr14:58711539..58711627,+::	0	+	chr14	58711505	58711516	71	11.2069	-
chr14	58711516	58711534	protein_coding__p1@PSMA3__chr14:58711539..58711627,+::	0	+	chr14	58711516	58711534	184	8.93902	+
chr14	58711522	58711537	protein_coding__p1@PSMA3__chr14:58711539..58711627,+::	0	+	chr14	58711522	58711537	184	9.80769	-
chr14	58711528	58711537	protein_coding__p1@PSMA3__chr14:58711539..58711627,+::	0	+	chr14	58711528	58711537	26	11.2115	-
chr14	58711535	58711550	protein_coding__p1@PSMA3__chr14:58711539..58711627,+::	0	+	chr14	58711535	58711550	184	15.1346	+
chr14	58711538	58711556	protein_coding__p1@PSMA3__chr14:58711539..58711627,+::	0	+	chr14	58711538	58711556	184	16.4024	-
chr14	58711574	58711585	protein_coding__p1@PSMA3__chr14:58711539..58711627,+::	0	+	chr14	58711574	58711585	71	11.1034	+
chr14	58711581	58711595	protein_coding__p1@PSMA3__chr14:58711539..58711627,+::	0	+	chr14	58711581	58711595	133	1.72727	+
chr14	58711592	58711606	protein_coding__p1@PSMA3__chr14:58711539..58711627,+::	0	+	chr14	58711592	58711606	56	12.5606	+
chr14	58764832	58764844	div_pc__p1@C14orf37__chr14:58764824..58764863,-::	0	-	chr14	58764832	58764844	119	16.6731	+
chr14	58764833	58764849	div_pc__p1@C14orf37__chr14:58764824..58764863,-::	0	-	chr14	58764833	58764849	183	2.65854	-
chr14	58764860	58764881	div_pc__p1@C14orf37__chr14:58764824..58764863,-::	0	-	chr14	58764860	58764881	31	12.2041	+
chr14	58764879	58764896	div_pc__p1@C14orf37__chr14:58764824..58764863,-::	0	-	chr14	58764879	58764896	35	12.9455	+
chr14	58764881	58764892	div_pc__p1@C14orf37__chr14:58764824..58764863,-::	0	-	chr14	58764881	58764892	34	11.0152	+
chr14	58764881	58764895	div_pc__p1@C14orf37__chr14:58764824..58764863,-::	0	-	chr14	58764881	58764895	35	15.2931	+
chr14	58764881	58764896	div_pc__p1@C14orf37__chr14:58764824..58764863,-::	0	-	chr14	58764881	58764896	35	9.70492	+
chr14	58764882	58764892	div_pc__p1@C14orf37__chr14:58764824..58764863,-::	0	-	chr14	58764882	58764892	34	17	+
chr14	58764882	58764892	div_pc__p1@C14orf37__chr14:58764824..58764863,-::	0	-	chr14	58764882	58764892	35	16.1837	-
chr14	58764882	58764893	div_pc__p1@C14orf37__chr14:58764824..58764863,-::	0	-	chr14	58764882	58764893	35	15.9837	+
chr14	58764882	58764893	div_pc__p1@C14orf37__chr14:58764824..58764863,-::	0	-	chr14	58764882	58764893	35	18.2414	+
chr14	58764882	58764893	div_pc__p1@C14orf37__chr14:58764824..58764863,-::	0	-	chr14	58764882	58764893	37	19.1538	+
chr14	58764882	58764896	div_pc__p1@C14orf37__chr14:58764824..58764863,-::	0	-	chr14	58764882	58764896	38	16.6731	+
chr14	58764882	58764897	div_pc__p1@C14orf37__chr14:58764824..58764863,-::	0	-	chr14	58764882	58764897	37	19.6207	+
chr14	58764883	58764898	div_pc__p1@C14orf37__chr14:58764824..58764863,-::	0	-	chr14	58764883	58764898	32	11.7931	+
chr14	58764883	58764899	div_pc__p1@C14orf37__chr14:58764824..58764863,-::	0	-	chr14	58764883	58764899	32	11.0909	+
chr14	58764885	58764896	div_pc__p1@C14orf37__chr14:58764824..58764863,-::	0	-	chr14	58764885	58764896	33	10.2586	+
chr14	58764886	58764898	div_pc__p1@C14orf37__chr14:58764824..58764863,-::	0	-	chr14	58764886	58764898	59	8.66327	-
chr14	58765216	58765234	div_pc__p1@ARID4A__chr14:58765217..58765301,+	0	+	chr14	58765216	58765234	184	8.73171	-
chr14	58765249	58765262	div_pc__p1@ARID4A__chr14:58765217..58765301,+	0	+	chr14	58765249	58765262	95	9.5082	+
chr14	58765253	58765263	div_pc__p1@ARID4A__chr14:58765217..58765301,+	0	+	chr14	58765253	58765263	105	9.81707	+
chr14	58765260	58765280	div_pc__p1@ARID4A__chr14:58765217..58765301,+	0	+	chr14	58765260	58765280	72	12.4037	-
chr14	58765267	58765283	div_pc__p1@ARID4A__chr14:58765217..58765301,+	0	+	chr14	58765267	58765283	73	6.67241	-
chr14	58765325	58765327	div_pc__p1@ARID4A__chr14:58765217..58765301,+	0	+	chr14	58765325	58765346	31	4.33673	-
chr14	58862388	58862400	div_lnc__NA__chr14:58862396..58862425,-	0	-	chr14	58862385	58862400	35	7.22951	-
chr14	58862388	58862401	div_lnc__NA__chr14:58862396..58862425,-	0	-	chr14	58862383	58862401	36	5.06897	-
chr14	58862389	58862400	div_lnc__NA__chr14:58862396..58862425,-	0	-	chr14	58862389	58862400	34	10.3939	-
chr14	58862404	58862419	div_lnc__NA__chr14:58862396..58862425,-	0	-	chr14	58862404	58862419	10	9.28571	+
chr14	58862408	58862425	div_lnc__NA__chr14:58862396..58862425,-	0	-	chr14	58862408	58862425	35	2.92727	-
chr14	58862474	58862485	div_lnc__NA__chr14:58862396..58862425,-	0	-	chr14	58862474	58862485	68	11.2545	-
chr14	58862481	58862492	div_lnc__NA__chr14:58862396..58862425,-	0	-	chr14	58862481	58862492	71	12.0862	+
chr14	58862567	58862578	div_pc__p1@TOMM20L__chr14:58862630..58862662,+	0	+	chr14	58862565	58862578	103	12.3265	-
chr14	58862568	58862578	div_pc__p1@TOMM20L__chr14:58862630..58862662,+	0	+	chr14	58862568	58862578	103	14.3621	-
chr14	58862568	58862578	div_pc__p1@TOMM20L__chr14:58862630..58862662,+	0	+	chr14	58862568	58862578	104	11.3878	+
chr14	58862568	58862579	div_pc__p1@TOMM20L__chr14:58862630..58862662,+	0	+	chr14	58862568	58862579	103	11.3061	+
chr14	58862568	58862579	div_pc__p1@TOMM20L__chr14:58862630..58862662,+	0	+	chr14	58862568	58862579	103	12.0612	+
chr14	58862568	58862582	div_pc__p1@TOMM20L__chr14:58862630..58862662,+	0	+	chr14	58862568	58862582	48	5.65957	-
chr14	58862587	58862599	div_pc__p1@TOMM20L__chr14:58862630..58862662,+	0	+	chr14	58862587	58862599	55	10.5918	+
chr14	58862587	58862599	div_pc__p1@TOMM20L__chr14:58862630..58862662,+	0	+	chr14	58862587	58862599	55	10.7273	+
chr14	58862596	58862606	div_pc__p1@TOMM20L__chr14:58862630..58862662,+	0	+	chr14	58862596	58862606	135	10.8727	+
chr14	58862602	58862613	div_pc__p1@TOMM20L__chr14:58862630..58862662,+	0	+	chr14	58862602	58862613	61	10.0182	-
chr14	58862610	58862621	div_pc__p1@TOMM20L__chr14:58862630..58862662,+	0	+	chr14	58862610	58862621	61	11.4	-
chr14	58862613	58862627	div_pc__p1@TOMM20L__chr14:58862630..58862662,+	0	+	chr14	58862613	58862627	35	8.27586	+
chr14	58862614	58862625	div_pc__p1@TOMM20L__chr14:58862630..58862662,+	0	+	chr14	58862614	58862625	35	12.3171	+
chr14	58862614	58862628	div_pc__p1@TOMM20L__chr14:58862630..58862662,+	0	+	chr14	58862614	58862628	38	13.9808	+
chr14	58862615	58862634	div_pc__p1@TOMM20L__chr14:58862630..58862662,+	0	+	chr14	58862615	58862634	58	18.9508	-
chr14	58862618	58862632	div_pc__p1@TOMM20L__chr14:58862630..58862662,+	0	+	chr14	58862618	58862632	48	7.44681	+
chr14	58862618	58862633	div_pc__p1@TOMM20L__chr14:58862630..58862662,+	0	+	chr14	58862618	58862633	48	12.3818	+
chr14	58862618	58862633	div_pc__p1@TOMM20L__chr14:58862630..58862662,+	0	+	chr14	58862618	58862633	48	8.64286	+
chr14	58862654	58862671	div_pc__p1@TOMM20L__chr14:58862630..58862662,+	0	+	chr14	58862654	58862671	88	10.6447	-
chr14	58862664	58862682	div_pc__p1@TOMM20L__chr14:58862630..58862662,+	0	+	chr14	58862664	58862683	24	9.8871	-
chr14	58862680	58862682	div_pc__p1@TOMM20L__chr14:58862630..58862662,+	0	+	chr14	58862680	58862692	60	11.9242	+
chr14	58894037	58894044	div_pc__p5@KIAA0586__chr14:58894104..58894124,+::	0	+	chr14	58894023	58894044	186	10.7245	-
chr14	58894052	58894062	div_pc__p5@KIAA0586__chr14:58894104..58894124,+::	0	+	chr14	58894052	58894062	135	10.7308	-
chr14	58894055	58894062	div_pc__p5@KIAA0586__chr14:58894104..58894124,+::	0	+	chr14	58894055	58894062	137	11.2333	-
chr14	58894085	58894099	div_pc__p5@KIAA0586__chr14:58894104..58894124,+::	0	+	chr14	58894085	58894099	145	12.6897	-
chr14	58894088	58894099	div_pc__p5@KIAA0586__chr14:58894104..58894124,+::	0	+	chr14	58894088	58894099	145	15.3469	+
chr14	58894088	58894099	div_pc__p5@KIAA0586__chr14:58894104..58894124,+::	0	+	chr14	58894088	58894099	146	11.8	+
chr14	58894088	58894102	div_pc__p5@KIAA0586__chr14:58894104..58894124,+::	0	+	chr14	58894088	58894102	145	11.4655	+
chr14	58894088	58894102	div_pc__p5@KIAA0586__chr14:58894104..58894124,+::	0	+	chr14	58894088	58894102	150	11.7419	+
chr14	58894100	58894114	div_pc__p5@KIAA0586__chr14:58894104..58894124,+::	0	+	chr14	58894100	58894114	209	12.2759	-
chr14	58894101	58894114	div_pc__p5@KIAA0586__chr14:58894104..58894124,+::	0	+	chr14	58894101	58894114	209	12.26	-
chr14	58894108	58894117	div_pc__p5@KIAA0586__chr14:58894104..58894124,+::	0	+	chr14	58894108	58894117	190	12.8654	+
chr14	58894108	58894118	div_pc__p5@KIAA0586__chr14:58894104..58894124,+::	0	+	chr14	58894108	58894118	190	12.1356	+
chr14	58894108	58894118	div_pc__p5@KIAA0586__chr14:58894104..58894124,+::	0	+	chr14	58894108	58894118	190	12.5849	+
chr14	58894109	58894117	div_pc__p5@KIAA0586__chr14:58894104..58894124,+::	0	+	chr14	58894109	58894117	157	9.98077	+
chr14	58894109	58894117	div_pc__p5@KIAA0586__chr14:58894104..58894124,+::	0	+	chr14	58894109	58894117	190	11.234	+
chr14	58894109	58894117	div_pc__p5@KIAA0586__chr14:58894104..58894124,+::	0	+	chr14	58894109	58894117	190	11.7636	+
chr14	58894109	58894120	div_pc__p5@KIAA0586__chr14:58894104..58894124,+::	0	+	chr14	58894109	58894120	191	10.9483	-
chr14	58894144	58894152	div_pc__p5@KIAA0586__chr14:58894104..58894124,+::	0	+	chr14	58894144	58894156	206	14.21	-
chr14	58894145	58894152	div_pc__p5@KIAA0586__chr14:58894104..58894124,+::	0	+	chr14	58894145	58894160	206	11.4898	-
chr14	58894313	58894332	div_pc__p4@TIMM9__chr14:58894342..58894380,-::	0	-	chr14	58894313	58894332	58	8.60656	+
chr14	58894337	58894357	div_pc__p4@TIMM9__chr14:58894342..58894380,-::	0	-	chr14	58894337	58894357	72	14.1284	-
chr14	58894363	58894375	div_pc__p4@TIMM9__chr14:58894342..58894380,-::	0	-	chr14	58894363	58894375	67	10.9508	+
chr14	58894368	58894379	div_pc__p4@TIMM9__chr14:58894342..58894380,-::	0	-	chr14	58894368	58894379	61	15.6	-
chr14	58894399	58894413	div_pc__p4@TIMM9__chr14:58894342..58894380,-::	0	-	chr14	58894399	58894413	145	10.9655	+
chr14	58894422	58894428	div_pc__p4@TIMM9__chr14:58894342..58894380,-::	0	-	chr14	58894422	58894431	27	11.2368	-
chr14	59039203	59039207	Enhancer__chr14:59038978-59039284	0	+	chr14	59039192	59039207	197	10.5254	-
chr14	59039203	59039207	Enhancer__chr14:59038978-59039284	0	+	chr14	59039196	59039207	175	11.7551	-
chr14	59039203	59039214	Enhancer__chr14:59038978-59039284	0	+	chr14	59039201	59039214	196	9.62121	-
chr14	59039203	59039215	Enhancer__chr14:59038978-59039284	0	+	chr14	59039200	59039215	196	10.2597	+
chr14	59039206	59039218	Enhancer__chr14:59038978-59039284	0	+	chr14	59039206	59039218	209	10.2419	-
chr14	59039212	59039225	Enhancer__chr14:59038978-59039284	0	+	chr14	59039212	59039225	135	9.68966	-
chr14	59039213	59039224	Enhancer__chr14:59038978-59039284	0	+	chr14	59039213	59039224	135	12.6364	-
chr14	59039213	59039225	Enhancer__chr14:59038978-59039284	0	+	chr14	59039213	59039225	135	10.2364	-
chr14	59039213	59039225	Enhancer__chr14:59038978-59039284	0	+	chr14	59039213	59039225	135	11.8197	-
chr14	59039213	59039225	Enhancer__chr14:59038978-59039284	0	+	chr14	59039213	59039225	135	9.18033	-
chr14	59039258	59039272	Enhancer__chr14:59038978-59039284	0	+	chr14	59039258	59039272	150	11.371	-
chr14	59039259	59039274	Enhancer__chr14:59038978-59039284	0	+	chr14	59039259	59039274	147	13.4483	+
chr14	59039260	59039275	Enhancer__chr14:59038978-59039284	0	+	chr14	59039260	59039275	147	14.2931	-
chr14	59039296	59039307	Enhancer__chr14:59038978-59039284	0	+	chr14	59039296	59039307	146	11.7091	-
chr14	59039296	59039310	Enhancer__chr14:59038978-59039284	0	+	chr14	59039296	59039310	145	11.1897	+
chr14	59039296	59039310	Enhancer__chr14:59038978-59039284	0	+	chr14	59039296	59039310	150	10.8548	+
chr14	59039316	59039318	Enhancer__chr14:59038978-59039284	0	+	chr14	59039316	59039333	201	10.7237	-
chr14	59039316	59039318	Enhancer__chr14:59038978-59039284	0	+	chr14	59039316	59039333	201	10.9146	-
chr14	59094667	59094669	Enhancer__chr14:59094580-59094799	0	+	chr14	59094659	59094669	104	12.5902	-
chr14	59094667	59094669	Enhancer__chr14:59094580-59094799	0	+	chr14	59094659	59094669	104	12.8462	-
chr14	59094667	59094669	Enhancer__chr14:59094580-59094799	0	+	chr14	59094659	59094669	104	13.5714	-
chr14	59094689	59094702	Enhancer__chr14:59094580-59094799	0	+	chr14	59094689	59094702	46	12.8485	+
chr14	59094689	59094702	Enhancer__chr14:59094580-59094799	0	+	chr14	59094689	59094702	46	4.28571	-
chr14	59094690	59094708	Enhancer__chr14:59094580-59094799	0	+	chr14	59094690	59094708	36	5.75862	+
chr14	59094691	59094705	Enhancer__chr14:59094580-59094799	0	+	chr14	59094691	59094705	35	11.4138	+
chr14	59094692	59094703	Enhancer__chr14:59094580-59094799	0	+	chr14	59094692	59094703	35	11.1463	+
chr14	59094692	59094703	Enhancer__chr14:59094580-59094799	0	+	chr14	59094692	59094703	35	14.931	+
chr14	59094692	59094706	Enhancer__chr14:59094580-59094799	0	+	chr14	59094692	59094706	48	7.38298	+
chr14	59094692	59094707	Enhancer__chr14:59094580-59094799	0	+	chr14	59094692	59094707	48	9.22857	+
chr14	59094693	59094703	Enhancer__chr14:59094580-59094799	0	+	chr14	59094693	59094703	50	11.3486	+
chr14	59094695	59094705	Enhancer__chr14:59094580-59094799	0	+	chr14	59094695	59094705	50	11.2661	+
chr14	59094695	59094709	Enhancer__chr14:59094580-59094799	0	+	chr14	59094695	59094709	48	13.383	+
chr14	59094695	59094709	Enhancer__chr14:59094580-59094799	0	+	chr14	59094695	59094709	49	10.9016	+
chr14	59094695	59094710	Enhancer__chr14:59094580-59094799	0	+	chr14	59094695	59094710	48	15.1857	+
chr14	59094695	59094710	Enhancer__chr14:59094580-59094799	0	+	chr14	59094695	59094710	48	15.7818	+
chr14	59094696	59094711	Enhancer__chr14:59094580-59094799	0	+	chr14	59094696	59094711	53	5.05618	+
chr14	59094703	59094723	Enhancer__chr14:59094580-59094799	0	+	chr14	59094703	59094723	155	7.53333	+
chr14	59094743	59094756	Enhancer__chr14:59094580-59094799	0	+	chr14	59094743	59094756	103	14.6122	-
chr14	59094745	59094756	Enhancer__chr14:59094580-59094799	0	+	chr14	59094745	59094756	103	13.449	-
chr14	59094745	59094756	Enhancer__chr14:59094580-59094799	0	+	chr14	59094745	59094756	103	13.551	-
chr14	59094746	59094756	Enhancer__chr14:59094580-59094799	0	+	chr14	59094746	59094756	102	9.60606	-
chr14	59094746	59094756	Enhancer__chr14:59094580-59094799	0	+	chr14	59094746	59094756	103	15.3966	-
chr14	59094746	59094756	Enhancer__chr14:59094580-59094799	0	+	chr14	59094746	59094756	103	16.9143	-
chr14	59094746	59094756	Enhancer__chr14:59094580-59094799	0	+	chr14	59094746	59094756	105	11.2805	-
chr14	59094746	59094757	Enhancer__chr14:59094580-59094799	0	+	chr14	59094746	59094757	103	14.9796	+
chr14	59094746	59094757	Enhancer__chr14:59094580-59094799	0	+	chr14	59094746	59094757	103	15.0408	+
chr14	59094746	59094759	Enhancer__chr14:59094580-59094799	0	+	chr14	59094746	59094759	103	14.4694	+
chr14	59094752	59094761	Enhancer__chr14:59094580-59094799	0	+	chr14	59094752	59094761	27	10.6184	-
chr14	59094755	59094765	Enhancer__chr14:59094580-59094799	0	+	chr14	59094755	59094765	77	15.9344	-
chr14	59094759	59094769	Enhancer__chr14:59094580-59094799	0	+	chr14	59094759	59094769	29	12.4444	-
chr14	59094760	59094769	Enhancer__chr14:59094580-59094799	0	+	chr14	59094760	59094769	28	10.5957	-
chr14	59094779	59094782	Enhancer__chr14:59094580-59094799	0	+	chr14	59094779	59094794	147	14.7586	+
chr14	59094781	59094782	Enhancer__chr14:59094580-59094799	0	+	chr14	59094781	59094795	150	10.629	+
chr14	59100705	59100718	protein_coding__p8@DACT1__chr14:59100774..59100790,+::	0	+	chr14	59100705	59100718	200	12.3387	+
chr14	59100760	59100773	protein_coding__p8@DACT1__chr14:59100774..59100790,+::	0	+	chr14	59100760	59100773	126	12.3455	-
chr14	59100765	59100778	protein_coding__p8@DACT1__chr14:59100774..59100790,+::	0	+	chr14	59100765	59100778	126	10.7869	+
chr14	59100765	59100778	protein_coding__p8@DACT1__chr14:59100774..59100790,+::	0	+	chr14	59100765	59100778	126	12.0854	+
chr14	59100765	59100778	protein_coding__p8@DACT1__chr14:59100774..59100790,+::	0	+	chr14	59100765	59100778	126	15.8545	+
chr14	59100777	59100788	protein_coding__p8@DACT1__chr14:59100774..59100790,+::	0	+	chr14	59100777	59100788	208	16.0385	+
chr14	59100780	59100796	protein_coding__p8@DACT1__chr14:59100774..59100790,+::	0	+	chr14	59100780	59100796	73	1.51724	+
chr14	59100789	59100808	protein_coding__p8@DACT1__chr14:59100774..59100790,+::	0	+	chr14	59100789	59100808	58	7.88525	+
chr14	59100797	59100808	protein_coding__p8@DACT1__chr14:59100774..59100790,+::	0	+	chr14	59100797	59100808	135	10.9273	+
chr14	59130902	59130913	Enhancer__chr14:59130535-59130927	0	+	chr14	59130902	59130913	68	11.8273	+
chr14	59130953	59130961	Enhancer__chr14:59130535-59130927	0	+	chr14	59130953	59130965	119	10.7885	+
chr14	59130955	59130961	Enhancer__chr14:59130535-59130927	0	+	chr14	59130955	59130971	73	6.65517	-
chr14	59159859	59159863	Enhancer__chr14:59159760-59159979	0	+	chr14	59159848	59159863	144	12.0909	-
chr14	59159859	59159869	Enhancer__chr14:59159760-59159979	0	+	chr14	59159854	59159869	214	11.4355	-
chr14	59159859	59159869	Enhancer__chr14:59159760-59159979	0	+	chr14	59159855	59159869	215	13.5818	-
chr14	59159859	59159869	Enhancer__chr14:59159760-59159979	0	+	chr14	59159857	59159869	214	9.96774	-
chr14	59159886	59159902	Enhancer__chr14:59159760-59159979	0	+	chr14	59159886	59159902	3	-1.93878	-
chr14	59159887	59159903	Enhancer__chr14:59159760-59159979	0	+	chr14	59159887	59159903	3	-5.01724	-
chr14	59159894	59159904	Enhancer__chr14:59159760-59159979	0	+	chr14	59159894	59159904	82	10.8989	+
chr14	59159915	59159927	Enhancer__chr14:59159760-59159979	0	+	chr14	59159915	59159927	209	10.64	+
chr14	59159915	59159928	Enhancer__chr14:59159760-59159979	0	+	chr14	59159915	59159928	209	10.55	+
chr14	59159915	59159929	Enhancer__chr14:59159760-59159979	0	+	chr14	59159915	59159929	209	10.9138	+
chr14	59159922	59159938	Enhancer__chr14:59159760-59159979	0	+	chr14	59159922	59159938	183	-0.231707	-
chr14	59159933	59159947	Enhancer__chr14:59159760-59159979	0	+	chr14	59159933	59159947	141	-4.41818	-
chr14	59159933	59159947	Enhancer__chr14:59159760-59159979	0	+	chr14	59159933	59159947	142	10.8871	-
chr14	59159944	59159959	Enhancer__chr14:59159760-59159979	0	+	chr14	59159944	59159959	214	7.90323	-
chr14	59159967	59159974	Enhancer__chr14:59159760-59159979	0	+	chr14	59159967	59159982	94	16.3279	-
chr14	59159968	59159974	Enhancer__chr14:59159760-59159979	0	+	chr14	59159968	59159978	102	12.0758	-
chr14	59159968	59159974	Enhancer__chr14:59159760-59159979	0	+	chr14	59159968	59159978	112	10.697	-
chr14	59159969	59159974	Enhancer__chr14:59159760-59159979	0	+	chr14	59159969	59159982	95	14.2131	-
chr14	59216073	59216081	Enhancer__chr14:59216036-59216189	0	+	chr14	59216070	59216081	217	12.431	-
chr14	59216076	59216085	Enhancer__chr14:59216036-59216189	0	+	chr14	59216076	59216085	27	10.8553	-
chr14	59216076	59216097	Enhancer__chr14:59216036-59216189	0	+	chr14	59216076	59216097	186	9.58163	+
chr14	59216078	59216092	Enhancer__chr14:59216036-59216189	0	+	chr14	59216078	59216092	84	9.76923	+
chr14	59216081	59216099	Enhancer__chr14:59216036-59216189	0	+	chr14	59216081	59216099	185	11.5333	+
chr14	59216082	59216097	Enhancer__chr14:59216036-59216189	0	+	chr14	59216082	59216097	185	11.1111	+
chr14	59216085	59216097	Enhancer__chr14:59216036-59216189	0	+	chr14	59216085	59216097	185	11.0562	-
chr14	59216086	59216097	Enhancer__chr14:59216036-59216189	0	+	chr14	59216086	59216097	185	10.7885	-
chr14	59216122	59216135	Enhancer__chr14:59216036-59216189	0	+	chr14	59216122	59216135	196	12.4762	+
chr14	59216123	59216134	Enhancer__chr14:59216036-59216189	0	+	chr14	59216123	59216134	196	11.0132	+
chr14	59216145	59216156	Enhancer__chr14:59216036-59216189	0	+	chr14	59216145	59216156	135	11.5455	+
chr14	59216145	59216158	Enhancer__chr14:59216036-59216189	0	+	chr14	59216145	59216158	135	11.6552	-
chr14	59216146	59216157	Enhancer__chr14:59216036-59216189	0	+	chr14	59216146	59216157	135	12.8727	-
chr14	59216146	59216158	Enhancer__chr14:59216036-59216189	0	+	chr14	59216146	59216158	135	10.0545	-
chr14	59216146	59216158	Enhancer__chr14:59216036-59216189	0	+	chr14	59216146	59216158	135	10.4754	-
chr14	59216146	59216158	Enhancer__chr14:59216036-59216189	0	+	chr14	59216146	59216158	135	12.6721	-
chr14	59216146	59216160	Enhancer__chr14:59216036-59216189	0	+	chr14	59216146	59216160	133	8.45455	-
chr14	59216152	59216167	Enhancer__chr14:59216036-59216189	0	+	chr14	59216152	59216167	144	11.7636	-
chr14	59221015	59221028	Enhancer__chr14:59221069-59221139	0	+	chr14	59221014	59221028	133	4.07273	+
chr14	59221019	59221029	Enhancer__chr14:59221069-59221139	0	+	chr14	59221019	59221029	138	11.0323	-
chr14	59221019	59221029	Enhancer__chr14:59221069-59221139	0	+	chr14	59221019	59221029	138	11.4516	-
chr14	59221028	59221045	Enhancer__chr14:59221069-59221139	0	+	chr14	59221028	59221045	151	-16.7	-
chr14	59221081	59221098	Enhancer__chr14:59221069-59221139	0	+	chr14	59221081	59221098	206	10.2597	-
chr14	59221085	59221096	Enhancer__chr14:59221069-59221139	0	+	chr14	59221085	59221096	206	11.4808	-
chr14	59221085	59221096	Enhancer__chr14:59221069-59221139	0	+	chr14	59221085	59221096	206	11.8	-
chr14	59221125	59221130	Enhancer__chr14:59221069-59221139	0	+	chr14	59221125	59221136	196	10.8289	-
chr14	59221127	59221130	Enhancer__chr14:59221069-59221139	0	+	chr14	59221127	59221141	221	7.33708	-
chr14	59294864	59294868	intergenic__NA__chr14:59294942..59294955,+::	0	+	chr14	59294854	59294868	49	7.7377	-
chr14	59294864	59294869	intergenic__NA__chr14:59294942..59294955,+::	0	+	chr14	59294857	59294869	39	10.1207	-
chr14	59294867	59294881	intergenic__NA__chr14:59294942..59294955,+::	0	+	chr14	59294867	59294881	216	12.9273	-
chr14	59294871	59294885	intergenic__NA__chr14:59294942..59294955,+::	0	+	chr14	59294871	59294885	84	9.25	+
chr14	59294877	59294885	intergenic__NA__chr14:59294942..59294955,+::	0	+	chr14	59294877	59294885	174	14.3279	-
chr14	59294906	59294923	intergenic__NA__chr14:59294942..59294955,+::	0	+	chr14	59294906	59294923	11	5.36364	+
chr14	59294908	59294919	intergenic__NA__chr14:59294942..59294955,+::	0	+	chr14	59294908	59294919	120	10.6212	+
chr14	59294908	59294924	intergenic__NA__chr14:59294942..59294955,+::	0	+	chr14	59294908	59294924	122	10.0862	-
chr14	59294908	59294924	intergenic__NA__chr14:59294942..59294955,+::	0	+	chr14	59294908	59294924	122	12.3182	-
chr14	59294908	59294924	intergenic__NA__chr14:59294942..59294955,+::	0	+	chr14	59294908	59294924	122	12.9848	-
chr14	59294908	59294924	intergenic__NA__chr14:59294942..59294955,+::	0	+	chr14	59294908	59294924	122	7.84286	+
chr14	59294909	59294923	intergenic__NA__chr14:59294942..59294955,+::	0	+	chr14	59294909	59294923	123	15.2586	-
chr14	59294932	59294940	intergenic__NA__chr14:59294942..59294955,+::	0	+	chr14	59294932	59294940	165	12.6066	-
chr14	59294932	59294941	intergenic__NA__chr14:59294942..59294955,+::	0	+	chr14	59294932	59294941	166	11.8202	-
chr14	59294935	59294946	intergenic__NA__chr14:59294942..59294955,+::	0	+	chr14	59294935	59294946	191	12.7069	+
chr14	59330541	59330557	Enhancer__chr14:59330419-59330622	0	+	chr14	59330540	59330557	23	2.03636	+
chr14	59330541	59330557	Enhancer__chr14:59330419-59330622	0	+	chr14	59330540	59330557	23	6.43636	+
chr14	59330541	59330560	Enhancer__chr14:59330419-59330622	0	+	chr14	59330541	59330560	24	13.5323	-
chr14	59330554	59330575	Enhancer__chr14:59330419-59330622	0	+	chr14	59330554	59330575	130	17.8571	-
chr14	59330558	59330572	Enhancer__chr14:59330419-59330622	0	+	chr14	59330558	59330572	38	13.1923	+
chr14	59330558	59330573	Enhancer__chr14:59330419-59330622	0	+	chr14	59330558	59330573	37	12.4138	+
chr14	59330573	59330583	Enhancer__chr14:59330419-59330622	0	+	chr14	59330573	59330583	163	12.1571	+
chr14	59330573	59330583	Enhancer__chr14:59330419-59330622	0	+	chr14	59330573	59330583	163	12.2069	+
chr14	59330607	59330619	Enhancer__chr14:59330419-59330622	0	+	chr14	59330607	59330619	185	11.9551	-
chr14	59330650	59330656	Enhancer__chr14:59330419-59330622	0	+	chr14	59330650	59330659	27	10.6184	-
chr14	59517945	59517955	Enhancer__chr14:59517644-59517997	0	+	chr14	59517945	59517955	127	11.7727	+
chr14	59517949	59517966	Enhancer__chr14:59517644-59517997	0	+	chr14	59517949	59517966	11	-0.469697	+
chr14	59517972	59517981	Enhancer__chr14:59517644-59517997	0	+	chr14	59517972	59517981	192	12.2073	+
chr14	59517972	59517982	Enhancer__chr14:59517644-59517997	0	+	chr14	59517972	59517982	163	11.3286	+
chr14	59518010	59518027	Enhancer__chr14:59517644-59517997	0	+	chr14	59518010	59518027	190	11.7368	-
chr14	59518014	59518022	Enhancer__chr14:59517644-59517997	0	+	chr14	59518014	59518022	190	11.2766	+
chr14	59556561	59556570	Enhancer__chr14:59556321-59556627	0	+	chr14	59556561	59556570	210	11.3333	-
chr14	59556611	59556627	Enhancer__chr14:59556321-59556627	0	+	chr14	59556611	59556627	201	11.4156	+
chr14	59556611	59556627	Enhancer__chr14:59556321-59556627	0	+	chr14	59556611	59556627	201	11.6753	-
chr14	59556611	59556628	Enhancer__chr14:59556321-59556627	0	+	chr14	59556611	59556628	201	10.6548	+
chr14	59556611	59556628	Enhancer__chr14:59556321-59556627	0	+	chr14	59556611	59556628	201	10.6753	-
chr14	59556612	59556629	Enhancer__chr14:59556321-59556627	0	+	chr14	59556612	59556629	201	11.9091	+
chr14	59556612	59556629	Enhancer__chr14:59556321-59556627	0	+	chr14	59556612	59556629	201	12.4805	+
chr14	59556612	59556629	Enhancer__chr14:59556321-59556627	0	+	chr14	59556612	59556629	201	12.9286	-
chr14	59556613	59556629	Enhancer__chr14:59556321-59556627	0	+	chr14	59556613	59556629	201	14.7013	+
chr14	59556615	59556625	Enhancer__chr14:59556321-59556627	0	+	chr14	59556615	59556625	201	10.099	-
chr14	59556615	59556625	Enhancer__chr14:59556321-59556627	0	+	chr14	59556615	59556625	201	10.1132	-
chr14	59556615	59556625	Enhancer__chr14:59556321-59556627	0	+	chr14	59556615	59556625	201	10.114	-
chr14	59556615	59556625	Enhancer__chr14:59556321-59556627	0	+	chr14	59556615	59556625	201	10.42	-
chr14	59556615	59556625	Enhancer__chr14:59556321-59556627	0	+	chr14	59556615	59556625	201	10.4528	-
chr14	59556615	59556625	Enhancer__chr14:59556321-59556627	0	+	chr14	59556615	59556625	201	10.4915	-
chr14	59556615	59556625	Enhancer__chr14:59556321-59556627	0	+	chr14	59556615	59556625	201	10.6667	-
chr14	59556615	59556625	Enhancer__chr14:59556321-59556627	0	+	chr14	59556615	59556625	201	10.6792	-
chr14	59556615	59556625	Enhancer__chr14:59556321-59556627	0	+	chr14	59556615	59556625	201	10.76	-
chr14	59556615	59556625	Enhancer__chr14:59556321-59556627	0	+	chr14	59556615	59556625	201	10.901	-
chr14	59556615	59556625	Enhancer__chr14:59556321-59556627	0	+	chr14	59556615	59556625	201	11	-
chr14	59556615	59556625	Enhancer__chr14:59556321-59556627	0	+	chr14	59556615	59556625	201	11.0708	+
chr14	59556615	59556625	Enhancer__chr14:59556321-59556627	0	+	chr14	59556615	59556625	201	11.0847	-
chr14	59556615	59556625	Enhancer__chr14:59556321-59556627	0	+	chr14	59556615	59556625	201	11.1791	-
chr14	59556615	59556625	Enhancer__chr14:59556321-59556627	0	+	chr14	59556615	59556625	201	11.3333	-
chr14	59556615	59556625	Enhancer__chr14:59556321-59556627	0	+	chr14	59556615	59556625	201	11.381	-
chr14	59556615	59556625	Enhancer__chr14:59556321-59556627	0	+	chr14	59556615	59556625	201	11.5745	-
chr14	59556615	59556625	Enhancer__chr14:59556321-59556627	0	+	chr14	59556615	59556625	201	12.1791	-
chr14	59556615	59556625	Enhancer__chr14:59556321-59556627	0	+	chr14	59556615	59556625	201	12.3404	+
chr14	59556615	59556625	Enhancer__chr14:59556321-59556627	0	+	chr14	59556615	59556625	201	12.4915	-
chr14	59556615	59556625	Enhancer__chr14:59556321-59556627	0	+	chr14	59556615	59556625	201	12.56	-
chr14	59556615	59556625	Enhancer__chr14:59556321-59556627	0	+	chr14	59556615	59556625	201	12.7273	+
chr14	59556615	59556625	Enhancer__chr14:59556321-59556627	0	+	chr14	59556615	59556625	201	12.9455	-
chr14	59556615	59556625	Enhancer__chr14:59556321-59556627	0	+	chr14	59556615	59556625	201	13.3273	-
chr14	59556615	59556625	Enhancer__chr14:59556321-59556627	0	+	chr14	59556615	59556625	201	13.6	-
chr14	59556615	59556625	Enhancer__chr14:59556321-59556627	0	+	chr14	59556615	59556625	201	9.85714	-
chr14	59556616	59556624	Enhancer__chr14:59556321-59556627	0	+	chr14	59556616	59556624	201	10.1239	-
chr14	59556616	59556624	Enhancer__chr14:59556321-59556627	0	+	chr14	59556616	59556624	201	10.1525	-
chr14	59556616	59556624	Enhancer__chr14:59556321-59556627	0	+	chr14	59556616	59556624	201	10.1782	+
chr14	59556616	59556624	Enhancer__chr14:59556321-59556627	0	+	chr14	59556616	59556624	201	10.1858	-
chr14	59556616	59556624	Enhancer__chr14:59556321-59556627	0	+	chr14	59556616	59556624	201	10.4182	-
chr14	59556616	59556624	Enhancer__chr14:59556321-59556627	0	+	chr14	59556616	59556624	201	10.5276	-
chr14	59556616	59556624	Enhancer__chr14:59556321-59556627	0	+	chr14	59556616	59556624	201	10.76	-
chr14	59556616	59556624	Enhancer__chr14:59556321-59556627	0	+	chr14	59556616	59556624	201	10.7638	-
chr14	59556616	59556624	Enhancer__chr14:59556321-59556627	0	+	chr14	59556616	59556624	201	10.8	-
chr14	59556616	59556624	Enhancer__chr14:59556321-59556627	0	+	chr14	59556616	59556624	201	11	-
chr14	59556616	59556624	Enhancer__chr14:59556321-59556627	0	+	chr14	59556616	59556624	201	11.1791	-
chr14	59556616	59556624	Enhancer__chr14:59556321-59556627	0	+	chr14	59556616	59556624	201	11.2756	-
chr14	59556616	59556624	Enhancer__chr14:59556321-59556627	0	+	chr14	59556616	59556624	201	11.4407	-
chr14	59556616	59556624	Enhancer__chr14:59556321-59556627	0	+	chr14	59556616	59556624	201	12.3968	+
chr14	59556616	59556624	Enhancer__chr14:59556321-59556627	0	+	chr14	59556616	59556624	201	9.94737	-
chr14	59556616	59556626	Enhancer__chr14:59556321-59556627	0	+	chr14	59556616	59556626	201	12.2	-
chr14	59556616	59556630	Enhancer__chr14:59556321-59556627	0	+	chr14	59556616	59556630	209	9.86207	-
chr14	59556617	59556629	Enhancer__chr14:59556321-59556627	0	+	chr14	59556617	59556629	209	11.3226	-
chr14	59556617	59556630	Enhancer__chr14:59556321-59556627	0	+	chr14	59556617	59556630	209	10.7	-
chr14	59565352	59565363	Enhancer__chr14:59565112-59565514	0	+	chr14	59565352	59565363	64	13.3621	-
chr14	59565382	59565398	Enhancer__chr14:59565112-59565514	0	+	chr14	59565382	59565398	73	0.706897	+
chr14	59565404	59565420	Enhancer__chr14:59565112-59565514	0	+	chr14	59565404	59565420	3	-0.655172	-
chr14	59565408	59565421	Enhancer__chr14:59565112-59565514	0	+	chr14	59565408	59565421	92	12.3171	-
chr14	59565410	59565420	Enhancer__chr14:59565112-59565514	0	+	chr14	59565410	59565420	92	11.9787	-
chr14	59565410	59565421	Enhancer__chr14:59565112-59565514	0	+	chr14	59565410	59565421	92	10.8545	-
chr14	59565410	59565421	Enhancer__chr14:59565112-59565514	0	+	chr14	59565410	59565421	93	12.7576	-
chr14	59565411	59565421	Enhancer__chr14:59565112-59565514	0	+	chr14	59565411	59565421	92	12.5636	-
chr14	59565455	59565456	Enhancer__chr14:59565112-59565514	0	+	chr14	59565455	59565470	160	-13.1143	-
chr14	59565455	59565456	Enhancer__chr14:59565112-59565514	0	+	chr14	59565455	59565471	161	-10.2273	-
chr1	45956800	45956806	protein_coding__p1@TESK2__chr1:45956822..45956847,-::	0	-	chr1	45956793	45956806	103	13.9388	-
chr1	45956800	45956806	protein_coding__p1@TESK2__chr1:45956822..45956847,-::	0	-	chr1	45956796	45956806	103	11.069	-
chr1	45956800	45956806	protein_coding__p1@TESK2__chr1:45956822..45956847,-::	0	-	chr1	45956796	45956806	103	14.1571	-
chr1	45956800	45956806	protein_coding__p1@TESK2__chr1:45956822..45956847,-::	0	-	chr1	45956796	45956806	105	10.622	-
chr1	45956800	45956807	protein_coding__p1@TESK2__chr1:45956822..45956847,-::	0	-	chr1	45956796	45956807	103	13.4286	+
chr1	45956800	45956807	protein_coding__p1@TESK2__chr1:45956822..45956847,-::	0	-	chr1	45956796	45956807	103	13.7755	+
chr1	45956800	45956808	protein_coding__p1@TESK2__chr1:45956822..45956847,-::	0	-	chr1	45956794	45956808	102	6.65789	-
chr1	45956852	45956867	protein_coding__p1@TESK2__chr1:45956822..45956847,-::	0	-	chr1	45956852	45956867	48	15.5273	-
chr1	45956852	45956867	protein_coding__p1@TESK2__chr1:45956822..45956847,-::	0	-	chr1	45956852	45956867	48	15.7	-
chr1	45956853	45956867	protein_coding__p1@TESK2__chr1:45956822..45956847,-::	0	-	chr1	45956853	45956867	48	13.5745	-
chr1	45956857	45956877	protein_coding__p1@TESK2__chr1:45956822..45956847,-::	0	-	chr1	45956857	45956877	72	13.1101	-
chr1	45956863	45956875	protein_coding__p1@TESK2__chr1:45956822..45956847,-::	0	-	chr1	45956863	45956875	59	12.5204	+
chr1	45956864	45956879	protein_coding__p1@TESK2__chr1:45956822..45956847,-::	0	-	chr1	45956864	45956879	37	15.931	-
chr1	45956865	45956880	protein_coding__p1@TESK2__chr1:45956822..45956847,-::	0	-	chr1	45956865	45956880	35	13.4426	-
chr1	45956865	45956882	protein_coding__p1@TESK2__chr1:45956822..45956847,-::	0	-	chr1	45956865	45956882	35	17.6182	-
chr1	45956866	45956880	protein_coding__p1@TESK2__chr1:45956822..45956847,-::	0	-	chr1	45956866	45956880	35	14.8448	-
chr1	45956867	45956879	protein_coding__p1@TESK2__chr1:45956822..45956847,-::	0	-	chr1	45956867	45956879	35	15.0526	-
chr1	45956868	45956879	protein_coding__p1@TESK2__chr1:45956822..45956847,-::	0	-	chr1	45956868	45956879	35	15.0325	-
chr1	45956868	45956879	protein_coding__p1@TESK2__chr1:45956822..45956847,-::	0	-	chr1	45956868	45956879	35	16.6897	-
chr1	45956868	45956879	protein_coding__p1@TESK2__chr1:45956822..45956847,-::	0	-	chr1	45956868	45956879	37	16.5577	-
chr1	45956869	45956879	protein_coding__p1@TESK2__chr1:45956822..45956847,-::	0	-	chr1	45956869	45956879	34	14.3061	-
chr1	45956869	45956879	protein_coding__p1@TESK2__chr1:45956822..45956847,-::	0	-	chr1	45956869	45956879	35	14.2857	+
chr1	45956869	45956880	protein_coding__p1@TESK2__chr1:45956822..45956847,-::	0	-	chr1	45956869	45956880	34	11.197	-
chr1	45956877	45956896	protein_coding__p1@TESK2__chr1:45956822..45956847,-::	0	-	chr1	45956877	45956896	24	13.0161	-
chr1	45956884	45956901	protein_coding__p1@TESK2__chr1:45956822..45956847,-::	0	-	chr1	45956884	45956901	35	21.0727	+
chr1	45956885	45956903	protein_coding__p1@TESK2__chr1:45956822..45956847,-::	0	-	chr1	45956885	45956903	36	16.6379	+
chr1	45956886	45956897	protein_coding__p1@TESK2__chr1:45956822..45956847,-::	0	-	chr1	45956886	45956897	34	13.8333	+
chr1	45956886	45956900	protein_coding__p1@TESK2__chr1:45956822..45956847,-::	0	-	chr1	45956886	45956900	35	19.6034	+
chr1	45956886	45956901	protein_coding__p1@TESK2__chr1:45956822..45956847,-::	0	-	chr1	45956886	45956901	35	18.8033	+
chr1	45956887	45956897	protein_coding__p1@TESK2__chr1:45956822..45956847,-::	0	-	chr1	45956887	45956897	34	15.2653	+
chr1	45956887	45956897	protein_coding__p1@TESK2__chr1:45956822..45956847,-::	0	-	chr1	45956887	45956897	35	15.8061	-
chr1	45956887	45956898	protein_coding__p1@TESK2__chr1:45956822..45956847,-::	0	-	chr1	45956887	45956898	35	15.6748	+
chr1	45956887	45956898	protein_coding__p1@TESK2__chr1:45956822..45956847,-::	0	-	chr1	45956887	45956898	35	16.8621	+
chr1	45956887	45956899	protein_coding__p1@TESK2__chr1:45956822..45956847,-::	0	-	chr1	45956887	45956899	35	16.2895	+
chr1	45956889	45956906	protein_coding__p1@TESK2__chr1:45956822..45956847,-::	0	-	chr1	45956889	45956906	35	4.09091	+
chr1	45956891	45956902	protein_coding__p1@TESK2__chr1:45956822..45956847,-::	0	-	chr1	45956891	45956902	34	11.2121	+
chr1	45956892	45956902	protein_coding__p1@TESK2__chr1:45956822..45956847,-::	0	-	chr1	45956892	45956902	34	15.3878	+
chr1	45956892	45956902	protein_coding__p1@TESK2__chr1:45956822..45956847,-::	0	-	chr1	45956892	45956902	35	13.3469	-
chr1	45956892	45956903	protein_coding__p1@TESK2__chr1:45956822..45956847,-::	0	-	chr1	45956892	45956903	37	15.5577	+
chr1	45956894	45956915	protein_coding__p1@TESK2__chr1:45956822..45956847,-::	0	-	chr1	45956894	45956915	130	16.7755	-
chr1	45956897	45956911	protein_coding__p1@TESK2__chr1:45956822..45956847,-::	0	-	chr1	45956897	45956911	52	9.70408	-
chr1	45956905	45956915	protein_coding__p1@TESK2__chr1:45956822..45956847,-::	0	-	chr1	45956905	45956919	49	7.83607	+
chr14	59628725	59628727	Enhancer__chr14:59628600-59628806	0	+	chr14	59628714	59628727	46	11.2727	-
chr14	59628735	59628746	Enhancer__chr14:59628600-59628806	0	+	chr14	59628735	59628746	71	11.5862	-
chr14	59628761	59628771	Enhancer__chr14:59628600-59628806	0	+	chr14	59628761	59628771	82	11.0976	-
chr14	59628771	59628787	Enhancer__chr14:59628600-59628806	0	+	chr14	59628771	59628787	32	12.2182	-
chr14	59628772	59628792	Enhancer__chr14:59628600-59628806	0	+	chr14	59628772	59628792	72	7.22018	-
chr14	59628773	59628788	Enhancer__chr14:59628600-59628806	0	+	chr14	59628773	59628788	10	10.5857	+
chr14	59628775	59628786	Enhancer__chr14:59628600-59628806	0	+	chr14	59628775	59628786	64	12.8966	+
chr14	59628776	59628788	Enhancer__chr14:59628600-59628806	0	+	chr14	59628776	59628788	35	11.6184	-
chr14	59628777	59628787	Enhancer__chr14:59628600-59628806	0	+	chr14	59628777	59628787	50	10.7982	-
chr14	59628777	59628788	Enhancer__chr14:59628600-59628806	0	+	chr14	59628777	59628788	35	10.8618	-
chr14	59628777	59628788	Enhancer__chr14:59628600-59628806	0	+	chr14	59628777	59628788	35	11.5345	-
chr14	59628787	59628801	Enhancer__chr14:59628600-59628806	0	+	chr14	59628787	59628801	141	-4.01818	-
chr14	59628787	59628802	Enhancer__chr14:59628600-59628806	0	+	chr14	59628787	59628802	141	-3.50909	-
chr14	59628790	59628805	Enhancer__chr14:59628600-59628806	0	+	chr14	59628790	59628805	197	15.8305	-
chr14	59628791	59628803	Enhancer__chr14:59628600-59628806	0	+	chr14	59628791	59628803	197	11.3548	-
chr14	59628791	59628803	Enhancer__chr14:59628600-59628806	0	+	chr14	59628791	59628803	197	8.56364	-
chr14	59628817	59628826	Enhancer__chr14:59628600-59628806	0	+	chr14	59628817	59628826	168	12.4516	-
chr14	59628821	59628833	Enhancer__chr14:59628600-59628806	0	+	chr14	59628821	59628833	214	9.25806	-
chr14	59628836	59628840	Enhancer__chr14:59628600-59628806	0	+	chr14	59628836	59628851	206	11.7746	+
chr14	59655306	59655307	protein_coding__p1@DAAM1__chr14:59655369..59655458,+::	0	+	chr14	59655293	59655307	57	8.4918	+
chr14	59655306	59655312	protein_coding__p1@DAAM1__chr14:59655369..59655458,+::	0	+	chr14	59655301	59655312	61	10.9636	+
chr14	59655306	59655324	protein_coding__p1@DAAM1__chr14:59655369..59655458,+::	0	+	chr14	59655305	59655324	24	12.0161	+
chr14	59655369	59655382	protein_coding__p1@DAAM1__chr14:59655369..59655458,+::	0	+	chr14	59655369	59655382	178	15	+
chr14	59655369	59655384	protein_coding__p1@DAAM1__chr14:59655369..59655458,+::	0	+	chr14	59655369	59655384	12	10.2115	-
chr14	59655370	59655384	protein_coding__p1@DAAM1__chr14:59655369..59655458,+::	0	+	chr14	59655370	59655384	179	8.61429	-
chr14	59655370	59655384	protein_coding__p1@DAAM1__chr14:59655369..59655458,+::	0	+	chr14	59655370	59655384	180	4.0303	-
chr14	59655371	59655383	protein_coding__p1@DAAM1__chr14:59655369..59655458,+::	0	+	chr14	59655371	59655383	179	10.8	-
chr14	59655376	59655388	protein_coding__p1@DAAM1__chr14:59655369..59655458,+::	0	+	chr14	59655376	59655388	98	1.69388	-
chr14	59655376	59655388	protein_coding__p1@DAAM1__chr14:59655369..59655458,+::	0	+	chr14	59655376	59655388	98	2.2623	-
chr14	59655417	59655421	protein_coding__p1@DAAM1__chr14:59655369..59655458,+::	0	+	chr14	59655417	59655432	159	9.13115	-
chr1	45965747	45965762	div_pc__p1@CCDC163P__chr1:45965714..45965768,-::	0	-	chr1	45965747	45965762	147	14.9138	-
chr1	45965757	45965770	div_pc__p1@CCDC163P__chr1:45965714..45965768,-::	0	-	chr1	45965757	45965770	115	10.9048	+
chr1	45965773	45965785	div_pc__p1@CCDC163P__chr1:45965714..45965768,-::	0	-	chr1	45965773	45965785	35	13.5526	+
chr1	45965774	45965784	div_pc__p1@CCDC163P__chr1:45965714..45965768,-::	0	-	chr1	45965774	45965784	50	12.945	+
chr1	45965774	45965789	div_pc__p1@CCDC163P__chr1:45965714..45965768,-::	0	-	chr1	45965774	45965789	48	7.47143	+
chr1	45965791	45965803	div_pc__p1@CCDC163P__chr1:45965714..45965768,-::	0	-	chr1	45965791	45965803	66	5.39024	-
chr1	45965791	45965803	div_pc__p2@MMACHC__chr1:45965857..45965880,+::	0	+	chr1	45965791	45965803	66	5.39024	-
chr1	45965792	45965803	div_pc__p1@CCDC163P__chr1:45965714..45965768,-::	0	-	chr1	45965792	45965803	145	14.6327	+
chr1	45965792	45965803	div_pc__p1@CCDC163P__chr1:45965714..45965768,-::	0	-	chr1	45965792	45965803	146	12.8364	+
chr1	45965792	45965803	div_pc__p2@MMACHC__chr1:45965857..45965880,+::	0	+	chr1	45965792	45965803	145	14.6327	+
chr1	45965792	45965803	div_pc__p2@MMACHC__chr1:45965857..45965880,+::	0	+	chr1	45965792	45965803	146	12.8364	+
chr1	45965792	45965806	div_pc__p1@CCDC163P__chr1:45965714..45965768,-::	0	-	chr1	45965792	45965806	145	14.9828	+
chr1	45965792	45965806	div_pc__p2@MMACHC__chr1:45965857..45965880,+::	0	+	chr1	45965792	45965806	145	14.9828	+
chr1	45965807	45965821	div_pc__p1@CCDC163P__chr1:45965714..45965768,-::	0	-	chr1	45965807	45965821	133	3.36364	-
chr1	45965807	45965821	div_pc__p1@CCDC163P__chr1:45965714..45965768,-::	0	-	chr1	45965807	45965821	134	13.3099	-
chr1	45965807	45965821	div_pc__p2@MMACHC__chr1:45965857..45965880,+::	0	+	chr1	45965807	45965821	133	3.36364	-
chr1	45965807	45965821	div_pc__p2@MMACHC__chr1:45965857..45965880,+::	0	+	chr1	45965807	45965821	134	13.3099	-
chr1	45965855	45965871	div_pc__p2@MMACHC__chr1:45965857..45965880,+::	0	+	chr1	45965855	45965871	73	4.72414	+
chr1	45965878	45965888	div_pc__p2@MMACHC__chr1:45965857..45965880,+::	0	+	chr1	45965878	45965888	79	10.6374	+
chr1	45965878	45965888	div_pc__p2@MMACHC__chr1:45965857..45965880,+::	0	+	chr1	45965878	45965888	79	11.1724	-
chr1	45965878	45965888	div_pc__p2@MMACHC__chr1:45965857..45965880,+::	0	+	chr1	45965878	45965888	79	11.4483	-
chr14	59861190	59861197	Enhancer__chr14:59861080-59861273	0	+	chr14	59861188	59861197	170	9	+
chr14	59861190	59861198	Enhancer__chr14:59861080-59861273	0	+	chr14	59861187	59861198	170	11.4681	+
chr14	59861190	59861198	Enhancer__chr14:59861080-59861273	0	+	chr14	59861187	59861198	170	12.4255	-
chr14	59861190	59861198	Enhancer__chr14:59861080-59861273	0	+	chr14	59861187	59861198	170	14.7455	-
chr14	59861190	59861198	Enhancer__chr14:59861080-59861273	0	+	chr14	59861187	59861198	170	6.71429	-
chr14	59861190	59861199	Enhancer__chr14:59861080-59861273	0	+	chr14	59861188	59861199	170	14	-
chr14	59861190	59861199	Enhancer__chr14:59861080-59861273	0	+	chr14	59861188	59861199	170	14.2449	-
chr14	59861190	59861201	Enhancer__chr14:59861080-59861273	0	+	chr14	59861186	59861201	169	9.27273	-
chr14	59861209	59861218	Enhancer__chr14:59861080-59861273	0	+	chr14	59861209	59861218	26	12.9231	+
chr14	59861213	59861227	Enhancer__chr14:59861080-59861273	0	+	chr14	59861213	59861227	107	8.10606	+
chr14	59861214	59861224	Enhancer__chr14:59861080-59861273	0	+	chr14	59861214	59861224	110	10.4184	+
chr14	59861214	59861224	Enhancer__chr14:59861080-59861273	0	+	chr14	59861214	59861224	112	14.1818	-
chr14	59861214	59861225	Enhancer__chr14:59861080-59861273	0	+	chr14	59861214	59861225	109	12.4082	-
chr14	59861214	59861225	Enhancer__chr14:59861080-59861273	0	+	chr14	59861214	59861225	110	12.3673	-
chr14	59861215	59861223	Enhancer__chr14:59861080-59861273	0	+	chr14	59861215	59861223	112	14.8197	+
chr14	59861215	59861224	Enhancer__chr14:59861080-59861273	0	+	chr14	59861215	59861224	106	15.2472	+
chr14	59861215	59861225	Enhancer__chr14:59861080-59861273	0	+	chr14	59861215	59861225	110	10.8077	-
chr14	59861215	59861225	Enhancer__chr14:59861080-59861273	0	+	chr14	59861215	59861225	110	11.4286	-
chr14	59861215	59861225	Enhancer__chr14:59861080-59861273	0	+	chr14	59861215	59861225	112	12.6721	+
chr14	59861215	59861225	Enhancer__chr14:59861080-59861273	0	+	chr14	59861215	59861225	112	12.7121	-
chr14	59861215	59861225	Enhancer__chr14:59861080-59861273	0	+	chr14	59861215	59861225	112	13.5577	-
chr14	59861215	59861225	Enhancer__chr14:59861080-59861273	0	+	chr14	59861215	59861225	114	11.4138	+
chr14	59861215	59861225	Enhancer__chr14:59861080-59861273	0	+	chr14	59861215	59861225	114	12.3818	-
chr14	59861215	59861225	Enhancer__chr14:59861080-59861273	0	+	chr14	59861215	59861225	114	9.74126	-
chr14	59861215	59861226	Enhancer__chr14:59861080-59861273	0	+	chr14	59861215	59861226	110	11.1837	+
chr14	59861216	59861224	Enhancer__chr14:59861080-59861273	0	+	chr14	59861216	59861224	110	12.1803	-
chr14	59861216	59861224	Enhancer__chr14:59861080-59861273	0	+	chr14	59861216	59861224	110	12.7049	-
chr14	59861216	59861226	Enhancer__chr14:59861080-59861273	0	+	chr14	59861216	59861226	112	13.0364	+
chr14	59861217	59861225	Enhancer__chr14:59861080-59861273	0	+	chr14	59861217	59861225	112	12.8689	-
chr14	59861227	59861248	Enhancer__chr14:59861080-59861273	0	+	chr14	59861227	59861248	140	11.4839	+
chr14	59861231	59861252	Enhancer__chr14:59861080-59861273	0	+	chr14	59861231	59861252	140	15.3871	+
chr14	59861233	59861248	Enhancer__chr14:59861080-59861273	0	+	chr14	59861233	59861248	144	10.6727	-
chr14	59861233	59861254	Enhancer__chr14:59861080-59861273	0	+	chr14	59861233	59861254	140	10.5484	+
chr14	59861237	59861258	Enhancer__chr14:59861080-59861273	0	+	chr14	59861237	59861258	140	13.0484	+
chr14	59861242	59861257	Enhancer__chr14:59861080-59861273	0	+	chr14	59861242	59861257	206	11.5775	-
chr14	59861257	59861272	Enhancer__chr14:59861080-59861273	0	+	chr14	59861257	59861272	206	11.3099	-
chr14	59861303	59861305	Enhancer__chr14:59861080-59861273	0	+	chr14	59861303	59861314	34	11.1364	+
chr14	59861303	59861305	Enhancer__chr14:59861080-59861273	0	+	chr14	59861303	59861317	35	9.81034	+
chr14	59861303	59861305	Enhancer__chr14:59861080-59861273	0	+	chr14	59861303	59861318	35	8.90164	+
chr14	59861304	59861305	Enhancer__chr14:59861080-59861273	0	+	chr14	59861304	59861314	35	10.4184	-
chr14	59861304	59861305	Enhancer__chr14:59861080-59861273	0	+	chr14	59861304	59861315	35	11.0569	+
chr14	59861304	59861305	Enhancer__chr14:59861080-59861273	0	+	chr14	59861304	59861316	35	13.3816	+
chr14	59874200	59874210	Enhancer__chr14:59874044-59874284	0	+	chr14	59874196	59874210	123	13.0172	+
chr14	59874200	59874211	Enhancer__chr14:59874044-59874284	0	+	chr14	59874195	59874211	122	10.9697	-
chr14	59874200	59874211	Enhancer__chr14:59874044-59874284	0	+	chr14	59874195	59874211	122	12.5	-
chr14	59874200	59874211	Enhancer__chr14:59874044-59874284	0	+	chr14	59874195	59874211	122	8.06897	-
chr14	59874200	59874211	Enhancer__chr14:59874044-59874284	0	+	chr14	59874195	59874211	122	8.5	-
chr14	59874200	59874212	Enhancer__chr14:59874044-59874284	0	+	chr14	59874195	59874212	151	-18.7857	-
chr14	59874239	59874250	Enhancer__chr14:59874044-59874284	0	+	chr14	59874239	59874250	135	10.1803	+
chr14	59874254	59874269	Enhancer__chr14:59874044-59874284	0	+	chr14	59874254	59874269	147	12.2414	+
chr14	59874255	59874270	Enhancer__chr14:59874044-59874284	0	+	chr14	59874255	59874270	147	10.0345	-
chr14	59874279	59874295	Enhancer__chr14:59874044-59874284	0	+	chr14	59874279	59874295	223	6.22951	+
chr14	59874308	59874315	Enhancer__chr14:59874044-59874284	0	+	chr14	59874308	59874321	126	8.09091	-
chr14	59874309	59874315	Enhancer__chr14:59874044-59874284	0	+	chr14	59874309	59874323	150	11.9194	-
chr14	59874311	59874315	Enhancer__chr14:59874044-59874284	0	+	chr14	59874311	59874322	145	12.7755	-
chr14	59874312	59874315	Enhancer__chr14:59874044-59874284	0	+	chr14	59874312	59874323	145	10.6327	+
chr14	59874312	59874315	Enhancer__chr14:59874044-59874284	0	+	chr14	59874312	59874323	146	10.1636	+
chr1	45988527	45988532	protein_coding__p2@PRDX1__chr1:45988542..45988573,-::	0	-	chr1	45988521	45988532	63	13.8966	-
chr1	45988527	45988532	protein_coding__p2@PRDX1__chr1:45988542..45988573,-::	0	-	chr1	45988521	45988532	64	15.0172	-
chr1	45988561	45988582	protein_coding__p2@PRDX1__chr1:45988542..45988573,-::	0	-	chr1	45988561	45988582	31	6.18367	+
chr1	45988564	45988581	protein_coding__p2@PRDX1__chr1:45988542..45988573,-::	0	-	chr1	45988564	45988581	35	4.09091	+
chr1	45988566	45988577	protein_coding__p2@PRDX1__chr1:45988542..45988573,-::	0	-	chr1	45988566	45988577	34	13.9848	+
chr1	45988566	45988580	protein_coding__p2@PRDX1__chr1:45988542..45988573,-::	0	-	chr1	45988566	45988580	35	11.4655	+
chr1	45988566	45988581	protein_coding__p2@PRDX1__chr1:45988542..45988573,-::	0	-	chr1	45988566	45988581	35	14.3115	+
chr1	45988567	45988577	protein_coding__p2@PRDX1__chr1:45988542..45988573,-::	0	-	chr1	45988567	45988577	35	14.4184	-
chr1	45988567	45988578	protein_coding__p2@PRDX1__chr1:45988542..45988573,-::	0	-	chr1	45988567	45988578	35	13.3577	+
chr1	45988567	45988579	protein_coding__p2@PRDX1__chr1:45988542..45988573,-::	0	-	chr1	45988567	45988579	35	14.7368	+
chr1	45988568	45988584	protein_coding__p2@PRDX1__chr1:45988542..45988573,-::	0	-	chr1	45988568	45988584	32	10.0364	+
chr1	45988586	45988601	protein_coding__p2@PRDX1__chr1:45988542..45988573,-::	0	-	chr1	45988586	45988601	197	13.0169	-
chr1	45988587	45988599	protein_coding__p2@PRDX1__chr1:45988542..45988573,-::	0	-	chr1	45988587	45988599	197	10.6727	-
chr1	45988587	45988599	protein_coding__p2@PRDX1__chr1:45988542..45988573,-::	0	-	chr1	45988587	45988599	197	10.6909	-
chr1	45988587	45988599	protein_coding__p2@PRDX1__chr1:45988542..45988573,-::	0	-	chr1	45988587	45988599	197	9.8871	-
chr1	45988607	45988620	protein_coding__p2@PRDX1__chr1:45988542..45988573,-::	0	-	chr1	45988607	45988620	181	10.7049	-
chr1	45988608	45988621	protein_coding__p2@PRDX1__chr1:45988542..45988573,-::	0	-	chr1	45988608	45988621	178	9.32653	-
chr1	45988639	45988642	protein_coding__p2@PRDX1__chr1:45988542..45988573,-::	0	-	chr1	45988639	45988652	13	14.1837	-
chr1	45990958	45990963	Enhancer__chr1:45990749-45991039	0	+	chr1	45990952	45990963	196	11.75	-
chr1	45990958	45990964	Enhancer__chr1:45990749-45991039	0	+	chr1	45990951	45990964	196	13.4603	-
chr1	45990958	45990966	Enhancer__chr1:45990749-45991039	0	+	chr1	45990954	45990966	198	10.8043	+
chr1	45990958	45990967	Enhancer__chr1:45990749-45991039	0	+	chr1	45990955	45990967	206	12.0297	-
chr1	45990976	45990987	Enhancer__chr1:45990749-45991039	0	+	chr1	45990976	45990987	55	16.0909	-
chr1	45990995	45991004	Enhancer__chr1:45990749-45991039	0	+	chr1	45990995	45991004	26	10.6909	-
chr1	45990995	45991004	Enhancer__chr1:45990749-45991039	0	+	chr1	45990995	45991004	26	12.9423	-
chr1	45990995	45991005	Enhancer__chr1:45990749-45991039	0	+	chr1	45990995	45991005	29	12.0444	-
chr1	45991022	45991033	Enhancer__chr1:45990749-45991039	0	+	chr1	45991022	45991033	177	15.1717	+
chr14	59932063	59932067	protein_coding__p1@GPR135__chr14:59932044..59932114,-::	0	-	chr14	59932056	59932067	55	11.8182	-
chr14	59932071	59932085	protein_coding__p1@GPR135__chr14:59932044..59932114,-::	0	-	chr14	59932071	59932085	57	9.2623	-
chr14	59932076	59932088	protein_coding__p1@GPR135__chr14:59932044..59932114,-::	0	-	chr14	59932076	59932088	60	10.6212	-
chr14	59932077	59932091	protein_coding__p1@GPR135__chr14:59932044..59932114,-::	0	-	chr14	59932077	59932091	107	8.57576	-
chr14	59932112	59932128	protein_coding__p1@GPR135__chr14:59932044..59932114,-::	0	-	chr14	59932112	59932128	122	11.7273	-
chr14	59932112	59932128	protein_coding__p1@GPR135__chr14:59932044..59932114,-::	0	-	chr14	59932112	59932128	122	12.8182	+
chr14	59932112	59932128	protein_coding__p1@GPR135__chr14:59932044..59932114,-::	0	-	chr14	59932112	59932128	122	13.1034	-
chr14	59932112	59932128	protein_coding__p1@GPR135__chr14:59932044..59932114,-::	0	-	chr14	59932112	59932128	122	8.78571	+
chr14	59932113	59932127	protein_coding__p1@GPR135__chr14:59932044..59932114,-::	0	-	chr14	59932113	59932127	123	16.1207	-
chr14	59932129	59932143	protein_coding__p1@GPR135__chr14:59932044..59932114,-::	0	-	chr14	59932129	59932143	206	13.2333	-
chr14	59932130	59932138	protein_coding__p1@GPR135__chr14:59932044..59932114,-::	0	-	chr14	59932130	59932138	205	9.92424	-
chr14	59932130	59932138	protein_coding__p1@GPR135__chr14:59932044..59932114,-::	0	-	chr14	59932130	59932138	206	11.82	-
chr14	59932130	59932138	protein_coding__p1@GPR135__chr14:59932044..59932114,-::	0	-	chr14	59932130	59932138	206	12.5056	-
chr14	59932131	59932138	protein_coding__p1@GPR135__chr14:59932044..59932114,-::	0	-	chr14	59932131	59932138	205	12.9808	-
chr14	59932131	59932138	protein_coding__p1@GPR135__chr14:59932044..59932114,-::	0	-	chr14	59932131	59932138	206	11.4237	-
chr14	59932131	59932138	protein_coding__p1@GPR135__chr14:59932044..59932114,-::	0	-	chr14	59932131	59932138	206	12	-
chr14	59932131	59932138	protein_coding__p1@GPR135__chr14:59932044..59932114,-::	0	-	chr14	59932131	59932138	206	12.4364	-
chr14	59932131	59932138	protein_coding__p1@GPR135__chr14:59932044..59932114,-::	0	-	chr14	59932131	59932138	206	12.9455	-
chr14	59932131	59932138	protein_coding__p1@GPR135__chr14:59932044..59932114,-::	0	-	chr14	59932131	59932138	207	11.3611	-
chr14	59932133	59932147	protein_coding__p1@GPR135__chr14:59932044..59932114,-::	0	-	chr14	59932133	59932147	222	11.6111	+
chr14	59932143	59932158	protein_coding__p1@GPR135__chr14:59932044..59932114,-::	0	-	chr14	59932143	59932158	37	16.2931	-
chr14	59932148	59932158	protein_coding__p1@GPR135__chr14:59932044..59932114,-::	0	-	chr14	59932148	59932158	34	13.9184	-
chr14	59951103	59951114	div_pc__p3@C14orf149__chr14:59951112..59951139,-::	0	-	chr14	59951103	59951114	63	13.6897	+
chr14	59951103	59951114	div_pc__p3@C14orf149__chr14:59951112..59951139,-::	0	-	chr14	59951103	59951114	64	10.1897	+
chr14	59951103	59951118	div_pc__p3@C14orf149__chr14:59951112..59951139,-::	0	-	chr14	59951103	59951118	48	7.78571	-
chr14	59951108	59951123	div_pc__p3@C14orf149__chr14:59951112..59951139,-::	0	-	chr14	59951108	59951123	37	18.2414	-
chr14	59951110	59951124	div_pc__p3@C14orf149__chr14:59951112..59951139,-::	0	-	chr14	59951110	59951124	35	9.36207	-
chr14	59951113	59951123	div_pc__p3@C14orf149__chr14:59951112..59951139,-::	0	-	chr14	59951113	59951123	34	13.2041	-
chr14	59951129	59951143	div_pc__p3@C14orf149__chr14:59951112..59951139,-::	0	-	chr14	59951129	59951143	107	8.33333	+
chr14	59951132	59951144	div_pc__p3@C14orf149__chr14:59951112..59951139,-::	0	-	chr14	59951132	59951144	60	13.2576	+
chr14	59951133	59951145	div_pc__p3@C14orf149__chr14:59951112..59951139,-::	0	-	chr14	59951133	59951145	135	8.86885	-
chr14	59951137	59951149	div_pc__p3@C14orf149__chr14:59951112..59951139,-::	0	-	chr14	59951137	59951149	39	11.0345	-
chr14	59951137	59951152	div_pc__p3@C14orf149__chr14:59951112..59951139,-::	0	-	chr14	59951137	59951152	37	15.7759	-
chr14	59951138	59951153	div_pc__p3@C14orf149__chr14:59951112..59951139,-::	0	-	chr14	59951138	59951153	35	12.0492	-
chr14	59951138	59951155	div_pc__p3@C14orf149__chr14:59951112..59951139,-::	0	-	chr14	59951138	59951155	35	16.0909	-
chr14	59951139	59951153	div_pc__p3@C14orf149__chr14:59951112..59951139,-::	0	-	chr14	59951139	59951153	35	15.4655	-
chr14	59951140	59951152	div_pc__p3@C14orf149__chr14:59951112..59951139,-::	0	-	chr14	59951140	59951152	35	16.0789	-
chr14	59951141	59951152	div_pc__p3@C14orf149__chr14:59951112..59951139,-::	0	-	chr14	59951141	59951152	35	15.0325	-
chr14	59951141	59951152	div_pc__p3@C14orf149__chr14:59951112..59951139,-::	0	-	chr14	59951141	59951152	35	16.6897	-
chr14	59951141	59951152	div_pc__p3@C14orf149__chr14:59951112..59951139,-::	0	-	chr14	59951141	59951152	37	16.5577	-
chr14	59951142	59951152	div_pc__p3@C14orf149__chr14:59951112..59951139,-::	0	-	chr14	59951142	59951152	34	14.3061	-
chr14	59951142	59951152	div_pc__p3@C14orf149__chr14:59951112..59951139,-::	0	-	chr14	59951142	59951152	35	14.2857	+
chr14	59951142	59951153	div_pc__p3@C14orf149__chr14:59951112..59951139,-::	0	-	chr14	59951142	59951153	34	11.197	-
chr14	59951154	59951155	div_pc__p1@JKAMP__chr14:59951206..59951276,+::	0	+	chr14	59951138	59951155	35	16.0909	-
chr14	59951163	59951175	div_pc__p1@JKAMP__chr14:59951206..59951276,+::	0	+	chr14	59951163	59951175	135	15.541	+
chr14	59951163	59951175	div_pc__p1@JKAMP__chr14:59951206..59951276,+::	0	+	chr14	59951163	59951175	135	17.082	+
chr14	59951163	59951175	div_pc__p1@JKAMP__chr14:59951206..59951276,+::	0	+	chr14	59951163	59951175	135	17.6	+
chr14	59951163	59951175	div_pc__p3@C14orf149__chr14:59951112..59951139,-::	0	-	chr14	59951163	59951175	135	15.541	+
chr14	59951163	59951175	div_pc__p3@C14orf149__chr14:59951112..59951139,-::	0	-	chr14	59951163	59951175	135	17.082	+
chr14	59951163	59951175	div_pc__p3@C14orf149__chr14:59951112..59951139,-::	0	-	chr14	59951163	59951175	135	17.6	+
chr14	59951163	59951176	div_pc__p1@JKAMP__chr14:59951206..59951276,+::	0	+	chr14	59951163	59951176	135	16	+
chr14	59951163	59951176	div_pc__p3@C14orf149__chr14:59951112..59951139,-::	0	-	chr14	59951163	59951176	135	16	+
chr14	59951164	59951175	div_pc__p1@JKAMP__chr14:59951206..59951276,+::	0	+	chr14	59951164	59951175	135	13.5636	+
chr14	59951164	59951175	div_pc__p1@JKAMP__chr14:59951206..59951276,+::	0	+	chr14	59951164	59951175	135	14.1636	+
chr14	59951164	59951175	div_pc__p3@C14orf149__chr14:59951112..59951139,-::	0	-	chr14	59951164	59951175	135	13.5636	+
chr14	59951164	59951175	div_pc__p3@C14orf149__chr14:59951112..59951139,-::	0	-	chr14	59951164	59951175	135	14.1636	+
chr14	59951165	59951175	div_pc__p1@JKAMP__chr14:59951206..59951276,+::	0	+	chr14	59951165	59951175	135	10.9808	+
chr14	59951165	59951175	div_pc__p1@JKAMP__chr14:59951206..59951276,+::	0	+	chr14	59951165	59951175	135	11.0182	+
chr14	59951165	59951175	div_pc__p1@JKAMP__chr14:59951206..59951276,+::	0	+	chr14	59951165	59951175	135	11.1064	+
chr14	59951165	59951175	div_pc__p1@JKAMP__chr14:59951206..59951276,+::	0	+	chr14	59951165	59951175	135	11.1552	+
chr14	59951165	59951175	div_pc__p1@JKAMP__chr14:59951206..59951276,+::	0	+	chr14	59951165	59951175	135	11.4043	+
chr14	59951165	59951175	div_pc__p1@JKAMP__chr14:59951206..59951276,+::	0	+	chr14	59951165	59951175	135	11.4364	+
chr14	59951165	59951175	div_pc__p1@JKAMP__chr14:59951206..59951276,+::	0	+	chr14	59951165	59951175	135	11.5818	+
chr14	59951165	59951175	div_pc__p1@JKAMP__chr14:59951206..59951276,+::	0	+	chr14	59951165	59951175	135	11.6901	+
chr14	59951165	59951175	div_pc__p1@JKAMP__chr14:59951206..59951276,+::	0	+	chr14	59951165	59951175	135	11.7069	+
chr14	59951165	59951175	div_pc__p1@JKAMP__chr14:59951206..59951276,+::	0	+	chr14	59951165	59951175	135	12.5769	+
chr14	59951165	59951175	div_pc__p3@C14orf149__chr14:59951112..59951139,-::	0	-	chr14	59951165	59951175	135	10.9808	+
chr14	59951165	59951175	div_pc__p3@C14orf149__chr14:59951112..59951139,-::	0	-	chr14	59951165	59951175	135	11.0182	+
chr14	59951165	59951175	div_pc__p3@C14orf149__chr14:59951112..59951139,-::	0	-	chr14	59951165	59951175	135	11.1064	+
chr14	59951165	59951175	div_pc__p3@C14orf149__chr14:59951112..59951139,-::	0	-	chr14	59951165	59951175	135	11.1552	+
chr14	59951165	59951175	div_pc__p3@C14orf149__chr14:59951112..59951139,-::	0	-	chr14	59951165	59951175	135	11.4043	+
chr14	59951165	59951175	div_pc__p3@C14orf149__chr14:59951112..59951139,-::	0	-	chr14	59951165	59951175	135	11.4364	+
chr14	59951165	59951175	div_pc__p3@C14orf149__chr14:59951112..59951139,-::	0	-	chr14	59951165	59951175	135	11.5818	+
chr14	59951165	59951175	div_pc__p3@C14orf149__chr14:59951112..59951139,-::	0	-	chr14	59951165	59951175	135	11.6901	+
chr14	59951165	59951175	div_pc__p3@C14orf149__chr14:59951112..59951139,-::	0	-	chr14	59951165	59951175	135	11.7069	+
chr14	59951165	59951175	div_pc__p3@C14orf149__chr14:59951112..59951139,-::	0	-	chr14	59951165	59951175	135	12.5769	+
chr14	59951165	59951176	div_pc__p1@JKAMP__chr14:59951206..59951276,+::	0	+	chr14	59951165	59951176	135	14.8545	-
chr14	59951165	59951176	div_pc__p3@C14orf149__chr14:59951112..59951139,-::	0	-	chr14	59951165	59951176	135	14.8545	-
chr14	59951166	59951177	div_pc__p1@JKAMP__chr14:59951206..59951276,+::	0	+	chr14	59951166	59951177	135	15.3934	+
chr14	59951166	59951177	div_pc__p3@C14orf149__chr14:59951112..59951139,-::	0	-	chr14	59951166	59951177	135	15.3934	+
chr14	59951172	59951183	div_pc__p1@JKAMP__chr14:59951206..59951276,+::	0	+	chr14	59951172	59951183	64	12.5	+
chr14	59951172	59951183	div_pc__p3@C14orf149__chr14:59951112..59951139,-::	0	-	chr14	59951172	59951183	64	12.5	+
chr14	59951193	59951206	div_pc__p3@C14orf149__chr14:59951112..59951139,-::	0	-	chr14	59951193	59951209	122	10.0303	-
chr14	59951193	59951206	div_pc__p3@C14orf149__chr14:59951112..59951139,-::	0	-	chr14	59951193	59951209	122	10.8939	+
chr14	59951193	59951209	div_pc__p1@JKAMP__chr14:59951206..59951276,+::	0	+	chr14	59951193	59951209	122	10.0303	-
chr14	59951193	59951209	div_pc__p1@JKAMP__chr14:59951206..59951276,+::	0	+	chr14	59951193	59951209	122	10.8939	+
chr14	59951194	59951206	div_pc__p3@C14orf149__chr14:59951112..59951139,-::	0	-	chr14	59951194	59951208	123	10.3793	-
chr14	59951194	59951208	div_pc__p1@JKAMP__chr14:59951206..59951276,+::	0	+	chr14	59951194	59951208	123	10.3793	-
chr14	59951204	59951206	div_pc__p3@C14orf149__chr14:59951112..59951139,-::	0	-	chr14	59951204	59951223	58	9.2459	+
chr14	59951204	59951223	div_pc__p1@JKAMP__chr14:59951206..59951276,+::	0	+	chr14	59951204	59951223	58	9.2459	+
chr14	59951206	59951221	div_pc__p1@JKAMP__chr14:59951206..59951276,+::	0	+	chr14	59951206	59951221	37	15.3793	-
chr14	59951207	59951224	div_pc__p1@JKAMP__chr14:59951206..59951276,+::	0	+	chr14	59951207	59951224	35	3.56364	-
chr14	59951208	59951222	div_pc__p1@JKAMP__chr14:59951206..59951276,+::	0	+	chr14	59951208	59951222	35	8.7931	-
chr14	59951210	59951221	div_pc__p1@JKAMP__chr14:59951206..59951276,+::	0	+	chr14	59951210	59951221	37	15.0769	-
chr14	59951237	59951248	div_pc__p1@JKAMP__chr14:59951206..59951276,+::	0	+	chr14	59951237	59951248	135	12.7455	+
chr14	59951238	59951248	div_pc__p1@JKAMP__chr14:59951206..59951276,+::	0	+	chr14	59951238	59951248	135	10.8545	+
chr14	59951250	59951261	div_pc__p1@JKAMP__chr14:59951206..59951276,+::	0	+	chr14	59951250	59951261	103	14.4082	-
chr14	59951250	59951261	div_pc__p1@JKAMP__chr14:59951206..59951276,+::	0	+	chr14	59951250	59951261	103	14.8776	-
chr14	59951251	59951261	div_pc__p1@JKAMP__chr14:59951206..59951276,+::	0	+	chr14	59951251	59951261	103	11.8448	+
chr14	59951251	59951261	div_pc__p1@JKAMP__chr14:59951206..59951276,+::	0	+	chr14	59951251	59951261	103	12.7429	-
chr14	59951251	59951261	div_pc__p1@JKAMP__chr14:59951206..59951276,+::	0	+	chr14	59951251	59951261	104	11.0492	+
chr14	59951251	59951264	div_pc__p1@JKAMP__chr14:59951206..59951276,+::	0	+	chr14	59951251	59951264	103	13.3673	+
chr14	59951252	59951262	div_pc__p1@JKAMP__chr14:59951206..59951276,+::	0	+	chr14	59951252	59951262	77	11.541	+
chr14	60043469	60043477	protein_coding__p1@C14orf38__chr14:60043498..60043512,-::	0	-	chr14	60043462	60043477	53	7.31461	+
chr14	60043479	60043494	protein_coding__p1@C14orf38__chr14:60043498..60043512,-::	0	-	chr14	60043479	60043494	15	10.6724	+
chr14	60043485	60043497	protein_coding__p1@C14orf38__chr14:60043498..60043512,-::	0	-	chr14	60043485	60043497	119	13.3077	-
chr14	60043541	60043555	protein_coding__p1@C14orf38__chr14:60043498..60043512,-::	0	-	chr14	60043541	60043555	123	11.3448	-
chr14	60043556	60043572	protein_coding__p1@C14orf38__chr14:60043498..60043512,-::	0	-	chr14	60043556	60043572	2	9.93443	+
chr14	60043566	60043582	protein_coding__p1@C14orf38__chr14:60043498..60043512,-::	0	-	chr14	60043566	60043582	51	-10.1538	-
chr14	60043569	60043584	protein_coding__p1@C14orf38__chr14:60043498..60043512,-::	0	-	chr14	60043569	60043586	88	10.75	-
chr14	60043572	60043584	protein_coding__p1@C14orf38__chr14:60043498..60043512,-::	0	-	chr14	60043572	60043585	46	2.53061	+
chr14	60043572	60043584	protein_coding__p1@C14orf38__chr14:60043498..60043512,-::	0	-	chr14	60043572	60043585	46	8.25758	+
chr14	60043574	60043584	protein_coding__p1@C14orf38__chr14:60043498..60043512,-::	0	-	chr14	60043574	60043593	58	21.1475	-
chr14	60061407	60061412	Enhancer__chr14:60061321-60061594	0	+	chr14	60061401	60061412	64	10.3276	-
chr14	60061433	60061440	Enhancer__chr14:60061321-60061594	0	+	chr14	60061433	60061440	22	12.8571	-
chr14	60061479	60061489	Enhancer__chr14:60061321-60061594	0	+	chr14	60061479	60061489	29	13.3111	-
chr14	60061480	60061489	Enhancer__chr14:60061321-60061594	0	+	chr14	60061480	60061489	28	10.8936	-
chr14	60061504	60061515	Enhancer__chr14:60061321-60061594	0	+	chr14	60061504	60061515	216	11.102	+
chr1	46008437	46008448	Enhancer__chr1:46008399-46008548	0	+	chr1	46008437	46008448	44	11.6531	-
chr1	46008438	46008448	Enhancer__chr1:46008399-46008548	0	+	chr1	46008438	46008448	44	12.1148	-
chr1	46008477	46008487	Enhancer__chr1:46008399-46008548	0	+	chr1	46008477	46008487	175	10.6327	+
chr1	46008477	46008487	Enhancer__chr1:46008399-46008548	0	+	chr1	46008477	46008487	175	11.2692	+
chr1	46008477	46008487	Enhancer__chr1:46008399-46008548	0	+	chr1	46008477	46008487	175	12.04	+
chr1	46008477	46008487	Enhancer__chr1:46008399-46008548	0	+	chr1	46008477	46008487	175	12.0727	+
chr1	46008477	46008488	Enhancer__chr1:46008399-46008548	0	+	chr1	46008477	46008488	175	13.4898	+
chr1	46008505	46008516	Enhancer__chr1:46008399-46008548	0	+	chr1	46008505	46008516	124	11.3934	-
chr1	46008530	46008546	Enhancer__chr1:46008399-46008548	0	+	chr1	46008530	46008546	8	15.4545	-
chr1	46008532	46008546	Enhancer__chr1:46008399-46008548	0	+	chr1	46008532	46008547	214	9.29032	-
chr1	46008532	46008546	Enhancer__chr1:46008399-46008548	0	+	chr1	46008532	46008547	8	15.7885	-
chr1	46008533	46008546	Enhancer__chr1:46008399-46008548	0	+	chr1	46008533	46008547	215	12.9818	-
chr1	46008535	46008546	Enhancer__chr1:46008399-46008548	0	+	chr1	46008535	46008547	214	11.4516	-
chr1	46009613	46009614	Enhancer__chr1:46009549-46009894	0	+	chr1	46009600	46009614	117	8.62195	-
chr1	46009641	46009648	Enhancer__chr1:46009549-46009894	0	+	chr1	46009641	46009648	99	10.3111	+
chr1	46009641	46009649	Enhancer__chr1:46009549-46009894	0	+	chr1	46009641	46009649	99	12.3846	+
chr1	46009641	46009649	Enhancer__chr1:46009549-46009894	0	+	chr1	46009641	46009649	99	13.5246	+
chr1	46009646	46009659	Enhancer__chr1:46009549-46009894	0	+	chr1	46009646	46009659	46	7.18182	-
chr1	46009648	46009658	Enhancer__chr1:46009549-46009894	0	+	chr1	46009648	46009658	132	9.88776	-
chr1	46009649	46009659	Enhancer__chr1:46009549-46009894	0	+	chr1	46009649	46009659	131	11.2323	-
chr1	46009658	46009669	Enhancer__chr1:46009549-46009894	0	+	chr1	46009658	46009669	120	12.4091	+
chr1	46009662	46009673	Enhancer__chr1:46009549-46009894	0	+	chr1	46009662	46009673	109	10.7143	+
chr1	46009667	46009675	Enhancer__chr1:46009549-46009894	0	+	chr1	46009667	46009675	99	11.5	+
chr1	46009667	46009675	Enhancer__chr1:46009549-46009894	0	+	chr1	46009667	46009675	99	11.7869	+
chr1	46009680	46009694	Enhancer__chr1:46009549-46009894	0	+	chr1	46009680	46009694	180	-0.19697	-
chr1	46009686	46009698	Enhancer__chr1:46009549-46009894	0	+	chr1	46009686	46009698	185	12.7978	-
chr1	46009687	46009698	Enhancer__chr1:46009549-46009894	0	+	chr1	46009687	46009698	185	11.3077	-
chr1	46009725	46009728	Enhancer__chr1:46009549-46009894	0	+	chr1	46009725	46009736	135	10.7049	-
chr1	46009725	46009728	Enhancer__chr1:46009549-46009894	0	+	chr1	46009725	46009746	130	17.0408	-
chr1	46009726	46009728	Enhancer__chr1:46009549-46009894	0	+	chr1	46009726	46009737	135	12.3455	+
chr1	46009726	46009728	Enhancer__chr1:46009549-46009894	0	+	chr1	46009726	46009739	135	9.41379	-
chr1	46009727	46009728	Enhancer__chr1:46009549-46009894	0	+	chr1	46009727	46009737	135	13.2308	-
chr1	46009727	46009728	Enhancer__chr1:46009549-46009894	0	+	chr1	46009727	46009738	135	12.3818	-
chr1	46009727	46009728	Enhancer__chr1:46009549-46009894	0	+	chr1	46009727	46009739	135	9.96721	-
chr1	46009727	46009728	Enhancer__chr1:46009549-46009894	0	+	chr1	46009727	46009741	133	4.67273	-
chr1	46010821	46010829	Enhancer__chr1:46010722-46010902	0	+	chr1	46010814	46010829	144	12.2364	-
chr1	46010834	46010845	Enhancer__chr1:46010722-46010902	0	+	chr1	46010834	46010845	170	13.1636	+
chr1	46010834	46010845	Enhancer__chr1:46010722-46010902	0	+	chr1	46010834	46010845	170	13.5918	+
chr1	46010835	46010846	Enhancer__chr1:46010722-46010902	0	+	chr1	46010835	46010846	170	11.7234	+
chr1	46010835	46010846	Enhancer__chr1:46010722-46010902	0	+	chr1	46010835	46010846	170	11.7872	-
chr1	46010835	46010846	Enhancer__chr1:46010722-46010902	0	+	chr1	46010835	46010846	170	14.1091	+
chr1	46010835	46010846	Enhancer__chr1:46010722-46010902	0	+	chr1	46010835	46010846	170	6.32653	-
chr1	46010836	46010845	Enhancer__chr1:46010722-46010902	0	+	chr1	46010836	46010845	170	10.4655	-
chr1	46010864	46010885	Enhancer__chr1:46010722-46010902	0	+	chr1	46010864	46010885	31	4.91837	-
chr1	46010881	46010896	Enhancer__chr1:46010722-46010902	0	+	chr1	46010881	46010896	169	9.75758	+
chr1	46010892	46010908	Enhancer__chr1:46010722-46010902	0	+	chr1	46010892	46010908	223	4.88525	-
chr1	46010900	46010911	Enhancer__chr1:46010722-46010902	0	+	chr1	46010900	46010911	191	14.069	+
chr1	46010902	46010912	Enhancer__chr1:46010722-46010902	0	+	chr1	46010902	46010912	190	12.1356	-
chr1	46010902	46010912	Enhancer__chr1:46010722-46010902	0	+	chr1	46010902	46010912	190	12.4717	-
chr1	46010903	46010911	Enhancer__chr1:46010722-46010902	0	+	chr1	46010903	46010911	157	9.98077	-
chr1	46010903	46010911	Enhancer__chr1:46010722-46010902	0	+	chr1	46010903	46010911	190	11.234	-
chr1	46010903	46010911	Enhancer__chr1:46010722-46010902	0	+	chr1	46010903	46010911	190	11.7636	-
chr1	46010903	46010912	Enhancer__chr1:46010722-46010902	0	+	chr1	46010903	46010912	190	11.7308	-
chr1	46010932	46010936	Enhancer__chr1:46010722-46010902	0	+	chr1	46010932	46010950	182	4.8	+
chr1	46010933	46010936	Enhancer__chr1:46010722-46010902	0	+	chr1	46010933	46010949	183	1.62195	+
chr1	46016417	46016422	protein_coding__p1@AKR1A1__chr1:46016465..46016544,+::	0	+	chr1	46016411	46016422	55	14.4	-
chr1	46016417	46016427	protein_coding__p1@AKR1A1__chr1:46016465..46016544,+::	0	+	chr1	46016416	46016427	61	12.4364	+
chr1	46016429	46016439	protein_coding__p1@AKR1A1__chr1:46016465..46016544,+::	0	+	chr1	46016429	46016439	108	10.1532	-
chr1	46016435	46016451	protein_coding__p1@AKR1A1__chr1:46016465..46016544,+::	0	+	chr1	46016435	46016451	73	7.2931	-
chr1	46016465	46016482	protein_coding__p1@AKR1A1__chr1:46016465..46016544,+::	0	+	chr1	46016465	46016482	35	19.4909	+
chr1	46016467	46016478	protein_coding__p1@AKR1A1__chr1:46016465..46016544,+::	0	+	chr1	46016467	46016478	34	12.3485	+
chr1	46016467	46016481	protein_coding__p1@AKR1A1__chr1:46016465..46016544,+::	0	+	chr1	46016467	46016481	35	15.5172	+
chr1	46016467	46016482	protein_coding__p1@AKR1A1__chr1:46016465..46016544,+::	0	+	chr1	46016467	46016482	35	13.4262	+
chr1	46016468	46016478	protein_coding__p1@AKR1A1__chr1:46016465..46016544,+::	0	+	chr1	46016468	46016478	34	17	+
chr1	46016468	46016478	protein_coding__p1@AKR1A1__chr1:46016465..46016544,+::	0	+	chr1	46016468	46016478	35	16.1837	-
chr1	46016468	46016479	protein_coding__p1@AKR1A1__chr1:46016465..46016544,+::	0	+	chr1	46016468	46016479	35	14.374	+
chr1	46016468	46016479	protein_coding__p1@AKR1A1__chr1:46016465..46016544,+::	0	+	chr1	46016468	46016479	35	15.8276	+
chr1	46016468	46016479	protein_coding__p1@AKR1A1__chr1:46016465..46016544,+::	0	+	chr1	46016468	46016479	37	17.8077	+
chr1	46016468	46016480	protein_coding__p1@AKR1A1__chr1:46016465..46016544,+::	0	+	chr1	46016468	46016480	35	14.9342	+
chr1	46016468	46016483	protein_coding__p1@AKR1A1__chr1:46016465..46016544,+::	0	+	chr1	46016468	46016483	37	18.3448	+
chr1	46016472	46016487	protein_coding__p1@AKR1A1__chr1:46016465..46016544,+::	0	+	chr1	46016472	46016487	10	10.4857	-
chr1	46016477	46016494	protein_coding__p1@AKR1A1__chr1:46016465..46016544,+::	0	+	chr1	46016477	46016494	35	4.10909	+
chr1	46016480	46016491	protein_coding__p1@AKR1A1__chr1:46016465..46016544,+::	0	+	chr1	46016480	46016491	35	12.0569	+
chr1	46016480	46016494	protein_coding__p1@AKR1A1__chr1:46016465..46016544,+::	0	+	chr1	46016480	46016494	38	12.5192	+
chr1	46016480	46016496	protein_coding__p1@AKR1A1__chr1:46016465..46016544,+::	0	+	chr1	46016480	46016496	51	-10.0385	+
chr1	46016481	46016496	protein_coding__p1@AKR1A1__chr1:46016465..46016544,+::	0	+	chr1	46016481	46016496	32	10.1034	+
chr1	46016481	46016497	protein_coding__p1@AKR1A1__chr1:46016465..46016544,+::	0	+	chr1	46016481	46016497	32	9.90909	+
chr1	46016483	46016494	protein_coding__p1@AKR1A1__chr1:46016465..46016544,+::	0	+	chr1	46016483	46016494	33	14.2586	+
chr1	46016484	46016498	protein_coding__p1@AKR1A1__chr1:46016465..46016544,+::	0	+	chr1	46016484	46016498	107	7.87879	-
chr1	46016485	46016495	protein_coding__p1@AKR1A1__chr1:46016465..46016544,+::	0	+	chr1	46016485	46016495	112	13.0364	-
chr1	46016485	46016496	protein_coding__p1@AKR1A1__chr1:46016465..46016544,+::	0	+	chr1	46016485	46016496	110	11.1837	-
chr1	46016486	46016494	protein_coding__p1@AKR1A1__chr1:46016465..46016544,+::	0	+	chr1	46016486	46016494	112	12.8689	+
chr1	46016486	46016496	protein_coding__p1@AKR1A1__chr1:46016465..46016544,+::	0	+	chr1	46016486	46016496	110	10.8077	+
chr1	46016486	46016496	protein_coding__p1@AKR1A1__chr1:46016465..46016544,+::	0	+	chr1	46016486	46016496	110	11.4286	+
chr1	46016486	46016496	protein_coding__p1@AKR1A1__chr1:46016465..46016544,+::	0	+	chr1	46016486	46016496	112	12.6721	-
chr1	46016486	46016496	protein_coding__p1@AKR1A1__chr1:46016465..46016544,+::	0	+	chr1	46016486	46016496	112	12.7121	+
chr1	46016486	46016496	protein_coding__p1@AKR1A1__chr1:46016465..46016544,+::	0	+	chr1	46016486	46016496	112	13.5577	+
chr1	46016486	46016496	protein_coding__p1@AKR1A1__chr1:46016465..46016544,+::	0	+	chr1	46016486	46016496	114	11.4138	-
chr1	46016486	46016496	protein_coding__p1@AKR1A1__chr1:46016465..46016544,+::	0	+	chr1	46016486	46016496	114	12.3818	+
chr1	46016486	46016496	protein_coding__p1@AKR1A1__chr1:46016465..46016544,+::	0	+	chr1	46016486	46016496	114	9.74126	+
chr1	46016486	46016497	protein_coding__p1@AKR1A1__chr1:46016465..46016544,+::	0	+	chr1	46016486	46016497	109	14.0204	+
chr1	46016486	46016497	protein_coding__p1@AKR1A1__chr1:46016465..46016544,+::	0	+	chr1	46016486	46016497	110	13.1837	+
chr1	46016487	46016495	protein_coding__p1@AKR1A1__chr1:46016465..46016544,+::	0	+	chr1	46016487	46016495	110	12.1803	-
chr1	46016487	46016495	protein_coding__p1@AKR1A1__chr1:46016465..46016544,+::	0	+	chr1	46016487	46016495	110	12.7049	-
chr1	46016487	46016496	protein_coding__p1@AKR1A1__chr1:46016465..46016544,+::	0	+	chr1	46016487	46016496	106	15.2472	-
chr1	46016487	46016497	protein_coding__p1@AKR1A1__chr1:46016465..46016544,+::	0	+	chr1	46016487	46016497	110	10.8878	-
chr1	46016487	46016497	protein_coding__p1@AKR1A1__chr1:46016465..46016544,+::	0	+	chr1	46016487	46016497	112	14	+
chr1	46016488	46016496	protein_coding__p1@AKR1A1__chr1:46016465..46016544,+::	0	+	chr1	46016488	46016496	112	14.8197	-
chr1	46016499	46016510	protein_coding__p1@AKR1A1__chr1:46016465..46016544,+::	0	+	chr1	46016499	46016510	103	11.6531	-
chr1	46016499	46016510	protein_coding__p1@AKR1A1__chr1:46016465..46016544,+::	0	+	chr1	46016499	46016510	103	12.3673	-
chr1	46016499	46016511	protein_coding__p1@AKR1A1__chr1:46016465..46016544,+::	0	+	chr1	46016499	46016511	114	2.82759	+
chr1	46016500	46016510	protein_coding__p1@AKR1A1__chr1:46016465..46016544,+::	0	+	chr1	46016500	46016510	104	11.5574	+
chr1	46016500	46016510	protein_coding__p1@AKR1A1__chr1:46016465..46016544,+::	0	+	chr1	46016500	46016510	114	10.9828	+
chr1	46016500	46016513	protein_coding__p1@AKR1A1__chr1:46016465..46016544,+::	0	+	chr1	46016500	46016513	103	12.1633	+
chr1	46016501	46016510	protein_coding__p1@AKR1A1__chr1:46016465..46016544,+::	0	+	chr1	46016501	46016510	101	12.7209	-
chr1	46016509	46016518	protein_coding__p1@AKR1A1__chr1:46016465..46016544,+::	0	+	chr1	46016509	46016518	166	12	+
chr1	46016515	46016524	protein_coding__p1@AKR1A1__chr1:46016465..46016544,+::	0	+	chr1	46016515	46016524	26	11.2545	+
chr14	60337472	60337486	protein_coding__p2@RTN1__chr14:60337478..60337544,-::	0	-	chr14	60337472	60337486	38	12.4038	+
chr14	60337486	60337497	protein_coding__p2@RTN1__chr14:60337478..60337544,-::	0	-	chr14	60337486	60337497	68	11.2273	-
chr14	60337517	60337528	protein_coding__p2@RTN1__chr14:60337478..60337544,-::	0	-	chr14	60337517	60337528	63	11.6379	-
chr14	60337517	60337528	protein_coding__p2@RTN1__chr14:60337478..60337544,-::	0	-	chr14	60337517	60337528	64	13.4655	-
chr14	60337517	60337538	protein_coding__p2@RTN1__chr14:60337478..60337544,-::	0	-	chr14	60337517	60337538	130	16.9184	-
chr14	60337518	60337535	protein_coding__p2@RTN1__chr14:60337478..60337544,-::	0	-	chr14	60337518	60337535	23	3.47273	+
chr14	60337518	60337535	protein_coding__p2@RTN1__chr14:60337478..60337544,-::	0	-	chr14	60337518	60337535	23	9.23636	+
chr14	60337519	60337533	protein_coding__p2@RTN1__chr14:60337478..60337544,-::	0	-	chr14	60337519	60337533	222	13.1222	+
chr14	60337533	60337554	protein_coding__p2@RTN1__chr14:60337478..60337544,-::	0	-	chr14	60337533	60337554	130	22.7959	-
chr14	60337536	60337557	protein_coding__p2@RTN1__chr14:60337478..60337544,-::	0	-	chr14	60337536	60337557	130	21.5102	-
chr14	60337539	60337560	protein_coding__p2@RTN1__chr14:60337478..60337544,-::	0	-	chr14	60337539	60337560	130	24.6327	-
chr14	60337540	60337550	protein_coding__p2@RTN1__chr14:60337478..60337544,-::	0	-	chr14	60337540	60337550	50	11.1743	+
chr14	60337545	60337566	protein_coding__p2@RTN1__chr14:60337478..60337544,-::	0	-	chr14	60337545	60337566	130	19.2245	-
chr14	60386382	60386396	div_pc__NA__chr14:60386454..60386493,+	0	+	chr14	60386382	60386396	49	12.8852	-
chr14	60386386	60386398	div_pc__NA__chr14:60386454..60386493,+	0	+	chr14	60386386	60386398	39	10.8276	-
chr14	60386386	60386398	div_pc__NA__chr14:60386454..60386493,+	0	+	chr14	60386386	60386398	39	11.0323	-
chr14	60386389	60386404	div_pc__NA__chr14:60386454..60386493,+	0	+	chr14	60386389	60386404	10	14.0143	+
chr14	60386390	60386404	div_pc__NA__chr14:60386454..60386493,+	0	+	chr14	60386390	60386404	6	0.254545	+
chr14	60386390	60386404	div_pc__NA__chr14:60386454..60386493,+	0	+	chr14	60386390	60386404	6	1.65957	+
chr14	60386390	60386406	div_pc__NA__chr14:60386454..60386493,+	0	+	chr14	60386390	60386406	8	2.63636	+
chr14	60386409	60386417	div_pc__NA__chr14:60386454..60386493,+	0	+	chr14	60386409	60386417	99	11.4231	-
chr14	60386409	60386417	div_pc__NA__chr14:60386454..60386493,+	0	+	chr14	60386409	60386417	99	11.8033	-
chr14	60386410	60386428	div_pc__NA__chr14:60386454..60386493,+	0	+	chr14	60386410	60386428	36	9.86207	+
chr14	60386411	60386419	div_pc__NA__chr14:60386454..60386493,+	0	+	chr14	60386411	60386419	83	10.2667	+
chr14	60386411	60386431	div_pc__NA__chr14:60386454..60386493,+	0	+	chr14	60386411	60386431	91	10.4512	-
chr14	60386412	60386422	div_pc__NA__chr14:60386454..60386493,+	0	+	chr14	60386412	60386422	82	14.2809	-
chr14	60386412	60386422	div_pc__NA__chr14:60386454..60386493,+	0	+	chr14	60386412	60386422	82	14.5	+
chr14	60386413	60386429	div_pc__NA__chr14:60386454..60386493,+	0	+	chr14	60386413	60386429	91	7.44231	+
chr14	60386413	60386432	div_pc__NA__chr14:60386454..60386493,+	0	+	chr14	60386413	60386432	58	9.63934	-
chr14	60386423	60386437	div_pc__NA__chr14:60386454..60386493,+	0	+	chr14	60386423	60386437	179	7.54286	-
chr14	60386423	60386437	div_pc__NA__chr14:60386454..60386493,+	0	+	chr14	60386423	60386437	180	-0.333333	+
chr14	60386424	60386436	div_pc__NA__chr14:60386454..60386493,+	0	+	chr14	60386424	60386436	179	8.63636	+
chr14	60386425	60386438	div_pc__NA__chr14:60386454..60386493,+	0	+	chr14	60386425	60386438	178	10.9388	-
chr14	60386437	60386452	div_pc__NA__chr14:60386454..60386493,+	0	+	chr14	60386437	60386452	35	9.52459	+
chr14	60386441	60386455	div_pc__NA__chr14:60386454..60386493,+	0	+	chr14	60386441	60386455	57	8.70492	-
chr14	60386442	60386454	div_pc__NA__chr14:60386454..60386493,+	0	+	chr14	60386442	60386454	55	12.051	-
chr14	60386442	60386454	div_pc__NA__chr14:60386454..60386493,+	0	+	chr14	60386442	60386454	55	12.2	-
chr14	60386450	60386465	div_pc__NA__chr14:60386454..60386493,+	0	+	chr14	60386450	60386465	15	17.6379	+
chr14	60387069	60387083	div_lnc__NA__chr14:60387068..60387096,-	0	-	chr14	60387069	60387083	134	11.2676	+
chr14	60387098	60387111	div_lnc__NA__chr14:60387068..60387096,-	0	-	chr14	60387098	60387111	13	14.4286	+
chr14	60387099	60387107	div_lnc__NA__chr14:60387068..60387096,-	0	-	chr14	60387099	60387107	89	11.3964	+
chr14	60387108	60387118	div_lnc__NA__chr14:60387068..60387096,-	0	-	chr14	60387108	60387118	132	12.1429	-
chr14	60387119	60387130	div_lnc__NA__chr14:60387068..60387096,-	0	-	chr14	60387119	60387130	175	13.9184	-
chr14	60387138	60387151	div_lnc__NA__chr14:60387068..60387096,-	0	-	chr14	60387138	60387151	181	8.88525	+
chr14	60387139	60387151	div_lnc__NA__chr14:60387068..60387096,-	0	-	chr14	60387139	60387151	214	8.62903	+
chr14	60387139	60387153	div_lnc__NA__chr14:60387068..60387096,-	0	-	chr14	60387139	60387153	215	11.7455	+
chr1	46049636	46049638	protein_coding__p1@NASP__chr1:46049706..46049723,+::	0	+	chr1	46049622	46049638	3	2.67347	-
chr1	46049636	46049638	protein_coding__p1@NASP__chr1:46049706..46049723,+::	0	+	chr1	46049624	46049638	6	1.82979	-
chr1	46049636	46049638	protein_coding__p1@NASP__chr1:46049706..46049723,+::	0	+	chr1	46049624	46049638	6	2.61818	-
chr1	46049636	46049638	protein_coding__p1@NASP__chr1:46049706..46049723,+::	0	+	chr1	46049624	46049638	6	3.73171	-
chr1	46049636	46049639	protein_coding__p1@NASP__chr1:46049706..46049723,+::	0	+	chr1	46049623	46049639	3	-3.41379	-
chr1	46049637	46049651	protein_coding__p1@NASP__chr1:46049706..46049723,+::	0	+	chr1	46049637	46049651	38	13.3846	-
chr1	46049637	46049654	protein_coding__p1@NASP__chr1:46049706..46049723,+::	0	+	chr1	46049637	46049654	35	2.56364	-
chr1	46049645	46049659	protein_coding__p1@NASP__chr1:46049706..46049723,+::	0	+	chr1	46049645	46049659	133	3.12727	+
chr1	46049647	46049659	protein_coding__p1@NASP__chr1:46049706..46049723,+::	0	+	chr1	46049647	46049659	135	14.4754	+
chr1	46049647	46049659	protein_coding__p1@NASP__chr1:46049706..46049723,+::	0	+	chr1	46049647	46049659	135	15.4	+
chr1	46049647	46049659	protein_coding__p1@NASP__chr1:46049706..46049723,+::	0	+	chr1	46049647	46049659	135	15.9016	+
chr1	46049647	46049660	protein_coding__p1@NASP__chr1:46049706..46049723,+::	0	+	chr1	46049647	46049660	135	12.8621	+
chr1	46049648	46049659	protein_coding__p1@NASP__chr1:46049706..46049723,+::	0	+	chr1	46049648	46049659	135	13.9818	+
chr1	46049648	46049659	protein_coding__p1@NASP__chr1:46049706..46049723,+::	0	+	chr1	46049648	46049659	135	9.61818	+
chr1	46049649	46049659	protein_coding__p1@NASP__chr1:46049706..46049723,+::	0	+	chr1	46049649	46049659	135	11.2	+
